# HNF1A is a novel BRD4 target and critical for BET-inhibitor response in pancreatic ductal adenocarcinoma

**DOI:** 10.1101/2025.10.01.679805

**Authors:** Kennedy S. Humphrey, Katherine J. Crawford, Bharani Muppavarapu, Melanie M. Mayberry, William Morris, Evan Torres, Mark D. Long, Jianxin Wang, Erik S. Knudsen, Agnieszka K. Witkiewicz, Ethan V. Abel

## Abstract

Pancreatic ductal adenocarcinoma (PDAC) is an exceedingly lethal cancer that lacks actionable molecular drivers, limiting precision treatment options. We previously identified the transcription factor, HNF1A, as a novel driver of tumorigenesis and pancreatic cancer stem cell (PCSC) properties in PDAC; however, HNF1A-targeting modalities do not currently exist. Here we show that HNF1A is a direct target of the epigenetic reader protein, BRD4, and its expression is exquisitely sensitive to BET-inhibitors (BETi), which inhibit PDAC cell proliferation and block PCSC-properties in a panel of HNF1A-expressing cell lines and patient-derived xenograft cells. Remarkably, we report that the antineoplastic activity of BETi/BRD4 knockdown can be overcome by restoration of HNF1A expression, but not by re-expression of canonical BETi target MYC. RNA-sequencing analyses revealed that a subset of BETi-responsive transcripts is dependent on HNF1A expression, including receptor tyrosine kinases (RTKs), regulators and ligands. Consistent with these data, we found that HNF1A restoration rescued EGFR/ERBB3-signaling and the protective effects of HNF1A restoration could be overcome with EGFR-inhibitors. Furthermore, we found that expressions of HNF1A, BRD4, and ERBB3 were strongly correlated across PDAC patient samples using multispectral immunofluorescence, supporting a connection between these players in PDAC biology, and high expression of ERBB3 associated with better survival, supporting the clinical importance of this network in patient outcomes. These findings demonstrate that BETi can be used to ablate HNF1A expression and that the inhibition of HNF1A is critical for BETi activity, while supporting HNF1A as novel therapeutic target in PDAC.

**Significance:** This study demonstrates that the oncogenic transcription factor HNF1A is a direct target of BRD4, and that the ablation of HNF1A by BET-inhibitors is central to their antineoplastic activity in PDAC.

## Supplemental File #1 for "HNF1A is a novel BRD4 target and critical for BET-inhibitor response in pancreatic ductal adenocarcinoma" (part 4 of 4)

### Sheet: ABBV rescued (continued)
	baseMean	log2FoldChange	lfcSE	stat	pvalue	padj	FC
LINC02709	19.9704	-1.93783	0.648932	-2.98618	0.00282485	0.0105152	0.261009
VWA3B	35.403	-1.93814	0.512424	-3.78229	0.000155392	0.000786022	0.260953
TM4SF1-AS1	40.4776	-1.94413	0.477149	-4.07448	4.61164e-05	0.000261839	0.259871
TSPAN15	5906.02	-1.94469	0.102761	-18.9243	7.1883e-80	2.86477e-77	0.25977
UHRF1	369.323	-1.94793	0.511933	-3.80506	0.000141771	0.000722785	0.259187
PLK2	4733.05	-1.94927	0.138921	-14.0315	9.99649e-45	1.20028e-42	0.258947
MIR924HG	59.069	-1.95397	0.571208	-3.42077	0.00062445	0.00273285	0.258105
C2orf72	426.403	-1.95446	0.233042	-8.38671	4.99935e-17	1.22356e-15	0.258017
RMI2	279.014	-1.9553	0.291822	-6.70033	2.07956e-11	2.93536e-10	0.257866
DEPTOR	2743.28	-1.96246	0.162175	-12.1009	1.04495e-33	7.79801e-32	0.256591
TCF19	51.3459	-1.96555	0.544432	-3.61028	0.000305864	0.0014442	0.256041
HOXA1	13.0278	-1.96933	0.75031	-2.62469	0.00867277	0.0281064	0.255371
PPFIA3	112.026	-1.97014	0.264355	-7.45264	9.1494e-14	1.64628e-12	0.255228
SHF	32.88	-1.97239	0.51509	-3.82921	0.000128555	0.000662258	0.254831
PSCA	1231.57	-1.97326	0.144538	-13.6522	1.95986e-42	2.22486e-40	0.254677
ZG16B	795.298	-1.97438	0.250648	-7.8771	3.35061e-15	6.96562e-14	0.254479
MMD	965.644	-1.97443	0.16352	-12.0746	1.43893e-33	1.06532e-31	0.25447
LINC00111	12.7152	-1.97804	0.804642	-2.45828	0.0139603	0.0420607	0.253835
SARDH	16.7406	-1.98241	0.798811	-2.4817	0.0130757	0.03987	0.253067
HAS2	225.704	-1.98432	0.305587	-6.49346	8.38885e-11	1.11283e-09	0.252733
TTBK1	23.353	-1.98882	0.629671	-3.1585	0.00158585	0.00626944	0.251946
CHST7	32.0173	-1.98995	0.625793	-3.17988	0.00147335	0.00587678	0.251748
HIST1H3A	218.444	-1.99576	0.387584	-5.14923	2.61561e-07	2.18134e-06	0.250736
CHMP4BP1	20.4969	-1.99869	0.568776	-3.51402	0.000441374	0.00200664	0.250227
HIP1	266.373	-1.99875	0.234701	-8.51616	1.64937e-17	4.17491e-16	0.250217
LY6E-DT	117.304	-2.00257	0.326568	-6.13215	8.67006e-10	1.01436e-08	0.249556
ARHGAP30	44.6829	-2.00301	0.481372	-4.16105	3.16787e-05	0.000185836	0.249478
EEF1A2	450.053	-2.01092	0.172297	-11.6712	1.78912e-31	1.15558e-29	0.248116
DNMT3B	55.3397	-2.01104	0.512969	-3.92039	8.84042e-05	0.000471363	0.248094
F10	34.2678	-2.01319	0.488088	-4.12465	3.71303e-05	0.000214561	0.247724
PTGES	968.903	-2.02521	0.144258	-14.0389	9.0154e-45	1.08947e-42	0.245669
B4GAT1	876.028	-2.02528	0.132183	-15.3218	5.46975e-53	8.75674e-51	0.245657
SKIDA1	25.5626	-2.02625	0.555434	-3.64805	0.000264236	0.0012668	0.245492
IFI44L	17.3902	-2.03062	0.667858	-3.04049	0.0023619	0.00897197	0.24475
CPED1	348.603	-2.03403	0.235905	-8.62223	6.56613e-18	1.73226e-16	0.244172
ACACB	459.604	-2.03956	0.233378	-8.73931	2.34547e-18	6.3856e-17	0.243237
TCEA3	18.793	-2.05166	0.828751	-2.47561	0.0133009	0.0404317	0.241206
CRABP2	44.1046	-2.05501	0.434324	-4.73151	2.22859e-06	1.6249e-05	0.240648
SCARA3	217.824	-2.05605	0.345929	-5.94355	2.78909e-09	3.07671e-08	0.240474
C2orf88	857.978	-2.063	0.137352	-15.0198	5.44501e-51	8.35988e-49	0.239317
NCMAP	93.5042	-2.06598	0.384578	-5.37208	7.7833e-08	6.97984e-07	0.238824
PNMA2	2094.72	-2.06633	0.105892	-19.5135	8.43382e-85	3.59032e-82	0.238767
DIXDC1	409.82	-2.07402	0.186015	-11.1498	7.17962e-29	3.99055e-27	0.237497
GINS1	306.582	-2.07643	0.554756	-3.74296	0.000181867	0.000906719	0.237101
TLE4	60.1222	-2.08109	0.386632	-5.38263	7.3407e-08	6.61051e-07	0.236335
PCDHB10	65.4307	-2.0813	0.453903	-4.58533	4.53275e-06	3.12603e-05	0.236302
GPR19	22.3736	-2.08406	0.619797	-3.36249	0.000772419	0.00330324	0.235849
NID1	1033.67	-2.08685	0.151644	-13.7615	4.34491e-43	5.05494e-41	0.235395
CNTLN	122.637	-2.08773	0.39653	-5.26499	1.40196e-07	1.21406e-06	0.235251
VIPR1	740.247	-2.09123	0.239169	-8.74374	2.25517e-18	6.15767e-17	0.234681
MEIS2	1710.07	-2.09291	0.0804893	-26.0023	4.66488e-149	7.94344e-146	0.234408
E2F8	166.754	-2.10155	0.592833	-3.54493	0.000392717	0.00180915	0.233008
SEMA6C	110.772	-2.10261	0.271576	-7.74226	9.76613e-15	1.9276e-13	0.232836
COL13A1	91.8392	-2.10402	0.377767	-5.56962	2.5529e-08	2.46447e-07	0.232609
BDNF	608.498	-2.10536	0.135289	-15.5619	1.32096e-54	2.26999e-52	0.232393
TFF2	261.783	-2.10702	0.392427	-5.36919	7.90912e-08	7.08153e-07	0.232127
AXIN2	118.015	-2.10716	0.337801	-6.23785	4.43623e-10	5.36789e-09	0.232104
BNIP3P42	9.33807	-2.10824	0.850822	-2.47789	0.0132162	0.0402264	0.231929
EML1	43.2725	-2.11052	0.456442	-4.62385	3.76685e-06	2.63567e-05	0.231564
FGFR2	33.8885	-2.124	0.623214	-3.40813	0.000654086	0.00284724	0.22941
GSTA4	57.8553	-2.12518	0.423252	-5.02106	5.13859e-07	4.12739e-06	0.229223
ASIC1	219.511	-2.12601	0.263675	-8.06299	7.44532e-16	1.63683e-14	0.229091
CCN5	12.7995	-2.1292	0.860611	-2.47406	0.0133587	0.0405612	0.228584
TMEM132A	475.055	-2.13462	0.144931	-14.7285	4.22994e-49	6.18992e-47	0.227728
ST6GALNAC1	106.79	-2.13603	0.628703	-3.39751	0.000680015	0.00294778	0.227505
MIR326	13.8958	-2.14106	0.852352	-2.51194	0.0120069	0.037039	0.226713
SAMD9L	568.995	-2.14492	0.17037	-12.5898	2.4037e-36	2.11379e-34	0.226107
MCM4	1608.91	-2.14621	0.342413	-6.26789	3.65981e-10	4.47759e-09	0.225906
CLSPN	433.212	-2.14667	0.646165	-3.32217	0.000893205	0.00376053	0.225833
GDPD5	1603.92	-2.14879	0.116724	-18.4092	1.10948e-75	3.92108e-73	0.225501
LRRC45	164.073	-2.15707	0.309695	-6.96513	3.28101e-12	5.09168e-11	0.224212
ERCC6L	238.64	-2.15842	0.52437	-4.11622	3.85139e-05	0.000222039	0.224001
MAATS1	38.2365	-2.16009	0.482061	-4.48095	7.43111e-06	4.95522e-05	0.223742
RASA4B	74.1283	-2.16539	0.332069	-6.52091	6.98836e-11	9.35661e-10	0.222922
HIST1H1D	1104.32	-2.17128	0.424356	-5.11666	3.10996e-07	2.56055e-06	0.222013
NKD1	73.4614	-2.18694	0.332215	-6.58292	4.6129e-11	6.24308e-10	0.219616
PCDHB12	25.2932	-2.18733	0.600348	-3.64344	0.00026902	0.0012871	0.219557
TRIM6	120.635	-2.18944	0.276879	-7.90757	2.62463e-15	5.51762e-14	0.219236
MS4A8	112.996	-2.20535	0.370615	-5.95051	2.67309e-09	2.96445e-08	0.216832
LINC01836	152.002	-2.20571	0.218801	-10.0809	6.71165e-24	2.80616e-22	0.216778
EXO1	237.164	-2.2127	0.522338	-4.23615	2.27388e-05	0.00013704	0.21573
LINC00525	14.3313	-2.21367	0.703135	-3.14829	0.00164229	0.00647225	0.215585
MID1	87.7219	-2.21418	0.398408	-5.55756	2.73574e-08	2.6292e-07	0.215509
KLRC2	48.7666	-2.2161	0.592556	-3.7399	0.00018409	0.000916343	0.215222
SOX8	68.3578	-2.21794	0.345541	-6.41876	1.37391e-10	1.79212e-09	0.214948
ZNF429	60.8358	-2.21902	0.523773	-4.23661	2.26918e-05	0.000136845	0.214787
CAPN3	17.3718	-2.21923	0.718389	-3.08918	0.00200709	0.00775312	0.214756
ESCO2	346.744	-2.22109	0.588336	-3.7752	0.000159879	0.000807194	0.21448
MEIS1	246.337	-2.22118	0.192883	-11.5157	1.09962e-30	6.7753e-29	0.214466
DLEU2L	12.7792	-2.22806	0.832048	-2.6778	0.00741072	0.0244169	0.213446
STMN1	5520.56	-2.23108	0.113054	-19.7347	1.08675e-86	5.089e-84	0.212999
GORAB-AS1	12.4938	-2.23346	0.747714	-2.98705	0.0028168	0.0104914	0.212648
DSCC1	209.698	-2.24054	0.609241	-3.67759	0.00023545	0.00114106	0.211607
PTPN20	29.4511	-2.24087	0.582921	-3.8442	0.000120946	0.000626503	0.211559
SEMA4F	235.513	-2.24379	0.214749	-10.4484	1.49015e-25	6.99549e-24	0.211131
TOMM40L	87.7337	-2.24704	0.367613	-6.11253	9.80627e-10	1.14088e-08	0.210655
GATA2	345.49	-2.24726	0.277405	-8.10099	5.45144e-16	1.21851e-14	0.210624
DSC3	171.75	-2.2497	0.322021	-6.98619	2.82445e-12	4.4014e-11	0.210268
FAM167A	92.7727	-2.25002	0.409331	-5.49683	3.86689e-08	3.64157e-07	0.210221
WDR76	217.653	-2.25044	0.550515	-4.08787	4.35349e-05	0.000248084	0.210161
MAB21L4	15.9479	-2.25165	0.894338	-2.51768	0.0118131	0.0365255	0.209983
TBX4	12.4582	-2.25602	0.773211	-2.91772	0.00352597	0.0128044	0.209349
FAM66D	15.6744	-2.26135	0.759669	-2.97676	0.00291316	0.0108052	0.208577
RARRES2	37.7675	-2.26301	0.713263	-3.17276	0.00150998	0.0059999	0.208337
NKPD1	24.0512	-2.26323	0.713944	-3.17004	0.00152416	0.00604598	0.208305
SELPLG	126.4	-2.26334	0.354884	-6.37767	1.79799e-10	2.30672e-09	0.20829
TMEM151A	1460.71	-2.26891	0.142088	-15.9683	2.12424e-57	4.18832e-55	0.207487
MFAP2	23.2643	-2.27289	0.568923	-3.99507	6.46742e-05	0.00035494	0.206915
NDRG4	88.0291	-2.27411	0.300791	-7.56041	4.01806e-14	7.48878e-13	0.206741
ADAM28	1629.97	-2.2787	0.106497	-21.3969	1.42844e-101	9.90967e-99	0.206083
OSR2	101.368	-2.28006	0.327535	-6.96129	3.37182e-12	5.22395e-11	0.205889
TMEM38A	114.119	-2.28379	0.391471	-5.83387	5.41573e-09	5.78677e-08	0.205358
FAM66B	14.5894	-2.28681	0.860757	-2.65674	0.00788997	0.0258234	0.204928
TTC6	52.2598	-2.28979	0.511892	-4.47319	7.70628e-06	5.1223e-05	0.204506
BST1	83.6455	-2.29188	0.335282	-6.83569	8.16092e-12	1.21127e-10	0.204209
SMPD3	695.798	-2.29315	0.267862	-8.56095	1.11943e-17	2.89215e-16	0.20403
GINS2	118.964	-2.29799	0.465456	-4.93708	7.93026e-07	6.17894e-06	0.203346
GGT8P	25.9957	-2.30616	0.519904	-4.43574	9.1755e-06	6.01562e-05	0.202198
ZNF350-AS1	7.1516	-2.31243	0.934424	-2.47471	0.0133345	0.0405073	0.201321
DUSP27	12.394	-2.31373	0.844826	-2.7387	0.00616826	0.020769	0.20114
TTLL7	46.4819	-2.31712	0.534648	-4.33392	1.46479e-05	9.17012e-05	0.200667
KDELC1P1	19.2254	-2.32924	0.65741	-3.54305	0.000395521	0.00182006	0.198989
CCNE2	118.322	-2.3335	0.49459	-4.71806	2.38102e-06	1.72463e-05	0.198402
WDPCP	420.51	-2.33356	0.203944	-11.4422	2.57384e-30	1.55518e-28	0.198395
CHSY3	60.4812	-2.33524	0.401975	-5.80941	6.26922e-09	6.61198e-08	0.198163
DOK7	271.777	-2.33681	0.300039	-7.78837	6.78816e-15	1.36134e-13	0.197947
CERCAM	122.519	-2.33995	0.284257	-8.23179	1.84435e-16	4.30219e-15	0.197517
DRD2	34.8015	-2.34017	0.561034	-4.17118	3.03028e-05	0.000178323	0.197487
PLCE1-AS2	17.7811	-2.34127	0.736482	-3.17899	0.0014779	0.00589367	0.197337
LYPD6	193.15	-2.34221	0.231736	-10.1073	5.12985e-24	2.17885e-22	0.197208
SYCE1L	11.276	-2.34564	0.90132	-2.60245	0.00925604	0.0296875	0.19674
SYDE1	176.56	-2.34791	0.241462	-9.7237	2.38937e-22	8.86242e-21	0.196431
AKAP6	89.9631	-2.36262	0.358915	-6.58268	4.62041e-11	6.24454e-10	0.194437
PRDM6	20.0185	-2.36364	0.534388	-4.42308	9.73036e-06	6.34691e-05	0.1943
BCO2	271.201	-2.38842	0.308309	-7.74682	9.42259e-15	1.86767e-13	0.190992
IFITM2	1960.21	-2.39069	0.139364	-17.1543	5.83917e-66	1.45831e-63	0.190691
PLCE1-AS1	24.859	-2.42281	0.793249	-3.05429	0.00225593	0.00862011	0.186492
HOXB8	1088.64	-2.4243	0.129193	-18.765	1.46123e-78	5.47407e-76	0.1863
ERN2	76.2392	-2.43329	0.986045	-2.46773	0.0135973	0.0411322	0.185142
FAM111A-DT	87.7396	-2.44017	0.380804	-6.40795	1.47489e-10	1.91317e-09	0.184262
BTN2A2	46.1848	-2.44053	0.492349	-4.95692	7.16188e-07	5.61999e-06	0.184215
PCDHB9	101.199	-2.44254	0.30291	-8.06359	7.40852e-16	1.63066e-14	0.183959
MAPK8IP2	35.129	-2.4513	0.479598	-5.11115	3.20202e-07	2.63288e-06	0.182846
SLC12A2	6560.79	-2.4525	0.166808	-14.7025	6.20788e-49	9.01394e-47	0.182694
SLPI	4746.34	-2.46001	0.132838	-18.5189	1.45276e-76	5.23301e-74	0.181745
LRG1	46.4169	-2.4619	0.555782	-4.42962	9.4401e-06	6.17181e-05	0.181507
ADRA2C	56.4872	-2.46545	0.439562	-5.60889	2.03627e-08	1.98756e-07	0.181061
SAMD14	25.5798	-2.46696	0.676188	-3.64834	0.000263942	0.00126572	0.180872
DEPP1	219.132	-2.4696	0.35707	-6.91628	4.63661e-12	7.07233e-11	0.180542
SEMA3F	20.0492	-2.47012	0.600543	-4.11314	3.90313e-05	0.000224331	0.180477
GGT4P	15.5474	-2.47427	0.632653	-3.91094	9.19369e-05	0.000488669	0.179958
KLHDC8B	42.3268	-2.47726	0.473253	-5.23454	1.65399e-07	1.42114e-06	0.179585
ITGA10	149.324	-2.4787	0.492217	-5.03578	4.75901e-07	3.83237e-06	0.179406
FAM229B	36.9651	-2.48549	0.454398	-5.46986	4.5039e-08	4.18257e-07	0.178563
DBNDD1	30.1835	-2.49787	0.781431	-3.19654	0.00139088	0.00558112	0.177038
VIPR1-AS1	90.3845	-2.51461	0.339547	-7.40579	1.30376e-13	2.32137e-12	0.174995
GATA3	114.034	-2.52467	0.346019	-7.29633	2.95732e-13	5.11483e-12	0.17378
SPAAR	13.1154	-2.53812	0.932346	-2.7223	0.00648296	0.0216803	0.172167
LOXL4	1200.09	-2.54216	0.143519	-17.7131	3.32115e-70	1.00336e-67	0.171685
ABAT	83.8026	-2.54392	0.33092	-7.68743	1.50122e-14	2.9109e-13	0.171476
RASL11A	93.9902	-2.54444	0.317251	-8.02028	1.05507e-15	2.2953e-14	0.171414
FBP1	471.587	-2.55149	0.216631	-11.7781	5.06506e-32	3.40049e-30	0.170579
RASL12	17.0838	-2.55527	0.753245	-3.39234	0.000692972	0.00299424	0.170133
ADGRA2	19.6908	-2.55662	0.588227	-4.34632	1.38443e-05	8.71071e-05	0.169973
MEF2C	330.659	-2.55773	0.200487	-12.7576	2.82839e-37	2.63575e-35	0.169843
TRIM67	9.20661	-2.55868	0.935572	-2.73489	0.00624019	0.0209713	0.169731
ENG	281.916	-2.55875	0.208105	-12.2955	9.57341e-35	7.7965e-33	0.169722
NOTUM	7.78195	-2.55975	0.993205	-2.57727	0.00995852	0.0315997	0.169604
LRRN4	21.2692	-2.56294	0.682819	-3.75348	0.0001744	0.000873678	0.16923
FKBP7	94.1654	-2.57321	0.410917	-6.26213	3.79754e-10	4.63399e-09	0.16803
NWD1	38.1608	-2.57362	1.01954	-2.52429	0.0115931	0.0359343	0.167982
HEG1	513.577	-2.58325	0.377596	-6.84129	7.84816e-12	1.1667e-10	0.166865
LINC01814	10.2697	-2.58341	0.842987	-3.06459	0.00217965	0.00835421	0.166846
KRT8P10	11.0832	-2.58595	0.995497	-2.59764	0.00938659	0.0300137	0.166553
CCDC74B	31.886	-2.59487	0.571882	-4.53742	5.69477e-06	3.87042e-05	0.165527
BIN2	13.6476	-2.59521	0.791154	-3.28028	0.00103703	0.00429461	0.165487
CCDC102A	29.1519	-2.61808	0.67168	-3.89781	9.70668e-05	0.000513604	0.162884
KRT8P13	13.5334	-2.62556	0.91784	-2.86059	0.00422859	0.0150096	0.162042
DUSP19	91.2431	-2.62572	0.429093	-6.11922	9.40329e-10	1.09604e-08	0.162024
LANCL1-AS1	11.9072	-2.64095	0.999444	-2.64242	0.00823167	0.0268526	0.160323
TERT	11.7088	-2.64123	1.02749	-2.57057	0.0101531	0.0321139	0.160292
DLGAP1	28.8839	-2.65134	0.582791	-4.54938	5.38052e-06	3.66749e-05	0.159173
GASK1B	46.0594	-2.66042	0.563615	-4.72029	2.35507e-06	1.70914e-05	0.158173
C2orf50	9.70228	-2.66195	1.0752	-2.47577	0.013295	0.0404202	0.158006
CALCRL	38.207	-2.67476	0.689267	-3.88059	0.000104205	0.000548431	0.156609
GPR176	59.4195	-2.6774	0.571009	-4.6889	2.74677e-06	1.96148e-05	0.156322
FBXO2	21.0483	-2.67817	0.866589	-3.09047	0.00199841	0.00772278	0.15624
AOX1	18.4844	-2.67944	0.728208	-3.6795	0.000233693	0.00113431	0.156102
CBX2	42.8086	-2.68782	0.599829	-4.48097	7.43032e-06	4.95522e-05	0.155198
MIR1915HG	117.06	-2.68862	0.261242	-10.2917	7.67997e-25	3.42508e-23	0.155112
HOXC12	43.435	-2.69594	0.406267	-6.63587	3.22587e-11	4.43966e-10	0.154327
SPACA6P-AS	47.2821	-2.69778	0.450234	-5.99196	2.07333e-09	2.32827e-08	0.15413
CCDC74A	87.9088	-2.69958	0.408775	-6.60408	4.00004e-11	5.44907e-10	0.153938
ADRA1D	193.447	-2.70153	0.277754	-9.72633	2.32846e-22	8.68814e-21	0.15373
MX2	10.0582	-2.71339	0.854178	-3.17661	0.00149006	0.00593333	0.152471
KCNQ4	10.4182	-2.72682	1.10947	-2.45777	0.0139802	0.0420935	0.151058
CRPPA-AS1	10.1413	-2.73019	1.11184	-2.45556	0.0140664	0.0423392	0.150707
PDE4A	48.0281	-2.74286	0.560372	-4.89472	9.84462e-07	7.55427e-06	0.149388
ADAMTS14	12.1424	-2.74326	0.808021	-3.39503	0.000686214	0.00296847	0.149347
HCAR1	270.569	-2.75918	0.352012	-7.83832	4.56603e-15	9.38819e-14	0.147708
ASAP3	89.8521	-2.76813	0.292132	-9.47561	2.65196e-21	9.08116e-20	0.146795
SMIM3	280.186	-2.769	0.253307	-10.9314	8.1581e-28	4.37735e-26	0.146706
STRA6	20.495	-2.76962	0.917071	-3.02007	0.00252716	0.00952824	0.146643
TTYH2	17.5483	-2.77262	0.821342	-3.37572	0.000736225	0.00316508	0.146338
ZNF724	29.6359	-2.77484	0.688168	-4.0322	5.52562e-05	0.000307945	0.146114
DNM1P35	23.4034	-2.7768	0.555121	-5.00215	5.66935e-07	4.52076e-06	0.145915
RGS4	60.5929	-2.77852	0.443455	-6.26563	3.71329e-10	4.5371e-09	0.145741
NCALD	19.8964	-2.78121	0.994157	-2.79756	0.00514901	0.0178175	0.145469
RFLNA	1620	-2.78369	0.156837	-17.7489	1.75744e-70	5.48645e-68	0.14522
SOD3	150.294	-2.78393	0.950954	-2.92751	0.00341686	0.0124734	0.145196
TMEM98	251.87	-2.78405	0.316928	-8.78447	1.57109e-18	4.32765e-17	0.145184
ADGRF1	6707.5	-2.80672	0.239418	-11.7231	9.70694e-32	6.40214e-30	0.14292
DOC2A	22.4594	-2.80849	0.817359	-3.43605	0.000590262	0.00259779	0.142745
COL16A1	52.6779	-2.81785	0.419064	-6.72415	1.76618e-11	2.51386e-10	0.141822
KCNQ1OT1	184.482	-2.82535	0.393765	-7.17521	7.21941e-13	1.20095e-11	0.141087
AKR1C8P	5.23675	-2.82537	1.14424	-2.46921	0.0135413	0.0410026	0.141084
GNG7	19.8174	-2.8323	0.670824	-4.22213	2.42004e-05	0.000145102	0.140408
GALNT5	4351.74	-2.83258	0.116378	-24.3396	7.4684e-131	9.32605e-128	0.140381
FAXDC2	798.871	-2.8455	0.16386	-17.3654	1.50806e-67	3.97852e-65	0.13913
LGR5	6532.45	-2.84558	0.105686	-26.9249	1.12193e-159	2.62687e-156	0.139122
ST5	234.155	-2.84986	0.232461	-12.2595	1.49413e-34	1.18086e-32	0.13871
IL27RA	143.14	-2.85186	0.31441	-9.0705	1.1847e-19	3.5619e-18	0.138518
OGDHL	16.4308	-2.86068	0.780938	-3.66314	0.000249147	0.00120123	0.137673
SEPTIN4	19.0052	-2.86155	0.807659	-3.54302	0.000395571	0.00182006	0.13759
MAFA	12.7466	-2.86779	1.02756	-2.79087	0.00525661	0.0181373	0.136996
DRD1	9.44292	-2.86819	1.11354	-2.57573	0.0100029	0.0317083	0.136959
FGF22	8.61659	-2.8701	1.14396	-2.50891	0.0121105	0.0373217	0.136778
AGR2	11744	-2.87971	0.125978	-22.8589	1.19253e-115	1.06368e-112	0.135869
PCDHB7	11.2746	-2.88327	1.07992	-2.66989	0.00758771	0.0249343	0.135534
RAPGEF4	10.8215	-2.88534	0.766863	-3.76252	0.000168208	0.000845371	0.13534
CYP2U1	187.704	-2.89707	0.297484	-9.73855	2.06482e-22	7.73524e-21	0.134244
TMEM229B	6.16809	-2.91349	1.17912	-2.47091	0.0134771	0.0408413	0.132725
JPH2	66.0289	-2.91661	0.564134	-5.17007	2.34005e-07	1.96202e-06	0.132438
WNT10A	31.8948	-2.91747	0.691232	-4.22069	2.43558e-05	0.000145987	0.132359
TLE2	53.8124	-2.933	0.510169	-5.74908	8.97303e-09	9.22469e-08	0.130942
VIPR2	9.62636	-2.93879	1.1995	-2.45	0.0142856	0.0429508	0.130418
RIMBP3	6.24565	-2.94028	1.08523	-2.70936	0.00674135	0.0224364	0.130283
CSPG5	16.6064	-2.94076	0.930686	-3.15977	0.00157892	0.00624334	0.13024
TET1	35.9496	-2.9501	0.741533	-3.97839	6.93846e-05	0.000378794	0.129399
GLP2R	17.007	-2.96494	1.08788	-2.72544	0.00642165	0.02151	0.128075
RNU6-125P	7.35643	-2.98225	1.13485	-2.62789	0.00859156	0.0278809	0.126547
IGFBP2	13.4751	-2.99238	0.790858	-3.78371	0.000154508	0.000781976	0.125662
IKZF2	359.047	-3.00516	0.268917	-11.175	5.40208e-29	3.0115e-27	0.124554
CELSR2	133.86	-3.0102	0.385644	-7.80565	5.91966e-15	1.19742e-13	0.124119
TPST1	159.728	-3.02519	0.315415	-9.59116	8.71036e-22	3.10178e-20	0.122836
LGALS9	285.859	-3.03459	0.25344	-11.9736	4.88627e-33	3.45377e-31	0.122039
MGAT5B	7.1002	-3.03778	1.06902	-2.84165	0.00448802	0.0158196	0.121769
C1orf21	7.18286	-3.04341	1.25663	-2.42189	0.0154401	0.0458843	0.121295
GLI2	96.4488	-3.04352	0.375187	-8.11201	4.97898e-16	1.12363e-14	0.121285
MEX3A	108.574	-3.04661	0.445207	-6.84312	7.74844e-12	1.15462e-10	0.121026
FOXA1	725.255	-3.06384	0.183728	-16.6759	1.96191e-62	4.53685e-60	0.11959
SGK1	154.799	-3.08229	0.305782	-10.08	6.77247e-24	2.82528e-22	0.11807
KRT80	689.563	-3.10085	0.254166	-12.2001	3.1039e-34	2.38275e-32	0.11656
PPIAP72	10.699	-3.10487	1.10269	-2.81573	0.00486668	0.0169375	0.116236
SUMO2P19	5.68666	-3.10755	1.2538	-2.47851	0.0131934	0.040165	0.11602
PCOLCE	79.6359	-3.10919	0.395959	-7.8523	4.08484e-15	8.43584e-14	0.115889
IFITM3	1071.27	-3.11053	0.159148	-19.5448	4.56431e-85	1.98823e-82	0.115781
EVA1A	28.8041	-3.12196	0.814111	-3.83481	0.000125663	0.000648428	0.114868
WDR64	6.98828	-3.12601	1.12866	-2.76966	0.00561145	0.019198	0.114545
LGI3	7.26265	-3.13667	1.1581	-2.70845	0.00675976	0.0224893	0.113702
CCN2	3129.37	-3.15412	0.171831	-18.3559	2.95917e-75	1.02645e-72	0.112335
DTX3	19.3604	-3.15646	1.05364	-2.99577	0.00273757	0.0102267	0.112153
MRAS	23.186	-3.17029	0.560887	-5.65227	1.58339e-08	1.56675e-07	0.111083
CRIP2	344.287	-3.17188	0.259436	-12.226	2.25663e-34	1.7539e-32	0.110961
POLN	6.79157	-3.17584	1.24945	-2.54179	0.0110286	0.0344582	0.110656
PPFIA4	9.25081	-3.17929	0.976819	-3.25474	0.00113496	0.00465187	0.110392
LINC00926	12.5343	-3.18878	1.0137	-3.14567	0.00165705	0.00651653	0.109669
LINC01524	4.55096	-3.19686	1.31546	-2.43022	0.0150896	0.0449424	0.109056
SRPX	31.6783	-3.19921	0.565176	-5.66055	1.50886e-08	1.50093e-07	0.108879
NKX3-2	11.2749	-3.20109	1.15065	-2.78198	0.00540287	0.0185895	0.108737
ALPG	1414.66	-3.20562	0.511006	-6.27315	3.53807e-10	4.34568e-09	0.108396
CACHD1	29.5223	-3.2121	0.511378	-6.28127	3.35813e-10	4.14369e-09	0.10791
ANG	34.469	-3.21373	0.598669	-5.36812	7.95618e-08	7.11687e-07	0.107788
SMO	120.107	-3.22552	0.295514	-10.915	9.77784e-28	5.18835e-26	0.106911
HMCN1	5.36082	-3.23634	1.22052	-2.65161	0.0080109	0.0261917	0.106112
ARMCX6	11.8429	-3.24094	1.05655	-3.06747	0.00215879	0.00828103	0.105775
KLRC4	7.62932	-3.26301	1.26459	-2.58028	0.0098721	0.0313733	0.104169
CFAP57	11.9861	-3.26915	1.02983	-3.17446	0.00150115	0.0059686	0.103726
GPR158	9.28488	-3.26922	1.18037	-2.76966	0.0056115	0.019198	0.103721
NEURL1B	66.5027	-3.27315	0.508048	-6.4426	1.17446e-10	1.54486e-09	0.103439
ALPP	480.013	-3.29027	0.29901	-11.0039	3.66065e-28	1.98747e-26	0.102219
TP53I11	299.008	-3.29729	0.290836	-11.3373	8.57727e-30	5.06816e-28	0.101722
SLC35D3	20.4365	-3.30843	1.37432	-2.40733	0.0160698	0.0475369	0.10094
CFI	35.2246	-3.3111	0.59924	-5.5255	3.28547e-08	3.12545e-07	0.100753
FAHD2P1	9.42627	-3.3233	0.968989	-3.42966	0.00060434	0.00265351	0.0999048
KLK8	11.719	-3.34112	1.39797	-2.38998	0.0168491	0.0495137	0.0986782
SIX2	11.6615	-3.34218	1.06741	-3.13111	0.00174145	0.00681533	0.0986061
SKAP1	25.3574	-3.34503	0.804109	-4.15993	3.18348e-05	0.000186576	0.0984112
GNG11	628.335	-3.37479	0.165676	-20.3699	3.09542e-92	1.70531e-89	0.0964021
ALG1L10P	5.73356	-3.37805	1.37116	-2.46364	0.0137533	0.0415237	0.0961844
LINC01224	11.7763	-3.38464	1.26482	-2.67599	0.00745095	0.0245452	0.0957461
EMP2	366.296	-3.3893	0.277696	-12.2051	2.91991e-34	2.25073e-32	0.0954376
EBF4	20.0717	-3.39418	0.695431	-4.88068	1.05721e-06	8.06951e-06	0.0951153
RHOV	15.4309	-3.40363	0.792211	-4.29637	1.73621e-05	0.00010733	0.0944944
BCAS1	324.836	-3.41235	0.269026	-12.6841	7.24409e-37	6.65143e-35	0.0939247
CDH26	9.29577	-3.41429	1.28036	-2.66667	0.00766071	0.0251389	0.0937988
LHFPL6	7.78222	-3.41587	1.17587	-2.90497	0.00367293	0.0132686	0.0936961
NEBL	149.138	-3.4439	0.598738	-5.75193	8.82308e-09	9.08549e-08	0.0918932
POU2F3	20.3521	-3.44433	0.903713	-3.81131	0.000138233	0.000706864	0.0918658
TSPAN2	8.58685	-3.44504	1.34708	-2.55742	0.0105453	0.0331861	0.0918205
ARMH1	5.66908	-3.4451	1.38363	-2.4899	0.012778	0.0390767	0.0918168
SLC2A3	17.441	-3.44666	0.868553	-3.96828	7.23945e-05	0.000393432	0.0917175
NUAK2	148.548	-3.47934	0.330402	-10.5306	6.24169e-26	2.99011e-24	0.0896634
FAM171A1	196.408	-3.48526	0.283852	-12.2785	1.18236e-34	9.46442e-33	0.089296
PRDM5	39.8236	-3.49237	0.84647	-4.1258	3.69445e-05	0.000213582	0.0888573
GPR161	221.663	-3.49877	0.300824	-11.6306	2.88033e-31	1.83508e-29	0.0884638
TEAD2	203.364	-3.52777	0.278447	-12.6695	8.72889e-37	7.86062e-35	0.0867031
TP63	18.3003	-3.52893	1.34498	-2.62379	0.00869587	0.0281511	0.0866333
NMUR2	584.092	-3.52944	0.219288	-16.095	2.76683e-58	5.7584e-56	0.0866031
CEACAM18	5.28472	-3.53823	1.48069	-2.38958	0.0168676	0.0495604	0.0860768
FAM111B	308.909	-3.54267	0.626337	-5.65617	1.54789e-08	1.53405e-07	0.0858127
SEMA3A	3638.41	-3.54562	0.148665	-23.8498	1.01824e-125	1.05959e-122	0.0856371
HLA-DRA	26.2712	-3.57315	0.982104	-3.63826	0.00027449	0.00131127	0.0840186
DEGS2	15.1647	-3.57696	0.990885	-3.60986	0.000306357	0.00144616	0.0837967
PI3	82.4097	-3.59622	0.502351	-7.15877	8.14029e-13	1.34156e-11	0.0826857
C15orf56	7.36001	-3.60922	1.39647	-2.58453	0.00975125	0.0310419	0.0819439
GATA3-AS1	7.23139	-3.61951	1.22096	-2.96447	0.00303201	0.0112238	0.0813618
ARC	26.5645	-3.66899	0.641949	-5.7154	1.09449e-08	1.11722e-07	0.0786182
RNA5-8SN1	206.474	-3.683	1.35265	-2.7228	0.00647304	0.0216589	0.0778588
SLC52A1	16.9817	-3.69647	0.949087	-3.89477	9.82925e-05	0.000519356	0.0771349
SILC1	11.7652	-3.70111	1.33077	-2.78118	0.00541624	0.0186184	0.0768876
GTSE1-DT	7.86529	-3.70792	1.19658	-3.09877	0.00194323	0.00752816	0.0765254
LINC02672	8.72967	-3.70834	1.36582	-2.7151	0.00662554	0.0220981	0.076503
LINC02489	7.87662	-3.72568	1.22533	-3.04054	0.00236152	0.00897197	0.0755891
CCDC80	67.2007	-3.72908	0.450737	-8.2733	1.30306e-16	3.06627e-15	0.0754111
GFI1	6.38913	-3.72936	1.52587	-2.44409	0.014522	0.0434988	0.0753965
NRCAM	375.113	-3.73116	0.571755	-6.52581	6.76366e-11	9.06224e-10	0.0753024
ITGAD	2.66943	-3.73372	1.52791	-2.44367	0.0145387	0.0435302	0.0751692
SNORA2A	7.46328	-3.73454	1.35186	-2.76252	0.00573575	0.019541	0.0751262
FAM131B	28.1849	-3.74697	0.685887	-5.46295	4.68278e-08	4.34009e-07	0.0744818
NAT8L	66.641	-3.74925	0.479201	-7.82395	5.11928e-15	1.04568e-13	0.0743643
SYTL4	20.617	-3.75139	0.893772	-4.19726	2.70161e-05	0.000160342	0.0742536
ECEL1P1	126.89	-3.75583	0.488652	-7.68612	1.51665e-14	2.93475e-13	0.0740255
RPL34P18	5.38982	-3.76451	1.43086	-2.63095	0.00851475	0.0276747	0.0735818
IGFL2-AS1	273.781	-3.76775	0.531846	-7.08429	1.39758e-12	2.2509e-11	0.0734166
CLIC2	3.39889	-3.77209	1.568	-2.40566	0.0161431	0.0477145	0.0731963
TEX41	3.27422	-3.77635	1.49214	-2.53082	0.0113797	0.0353428	0.0729805
RN7SKP158	3.72711	-3.78088	1.49613	-2.52711	0.0115006	0.035683	0.0727514
LINC02600	15.6476	-3.78186	1.00989	-3.74483	0.000180519	0.000901442	0.0727021
GPR173	26.0262	-3.79526	0.77074	-4.92418	8.47144e-07	6.55425e-06	0.0720297
CPHL1P	10.2571	-3.7972	1.42987	-2.65563	0.00791605	0.0258951	0.0719333
ARID5B	1184.91	-3.7977	0.146208	-25.9747	9.56935e-149	1.4937e-145	0.0719083
KLF12	334.093	-3.79919	0.368285	-10.3159	5.97204e-25	2.689e-23	0.071834
LINC01915	34.0268	-3.80073	0.667629	-5.69288	1.24917e-08	1.25932e-07	0.0717575
CREB3L1	6969.79	-3.80082	0.130423	-29.1423	1.04729e-186	4.90419e-183	0.0717527
ECEL1P2	46.9089	-3.81368	0.785968	-4.8522	1.22097e-06	9.22547e-06	0.0711162
VWA5B1	8.44645	-3.82594	1.40507	-2.72295	0.00647011	0.021653	0.0705145
SLC16A14	7.90018	-3.84831	1.36029	-2.82903	0.00466896	0.0163741	0.0694294
CLMAT3	3.12242	-3.86438	1.60736	-2.40418	0.0162087	0.0478873	0.0686605
SRGAP3	169.727	-3.87152	0.374343	-10.3422	4.54067e-25	2.06938e-23	0.0683213
WASIR2	7.16157	-3.90743	1.49913	-2.60647	0.009148	0.0294064	0.0666416
LINC01033	3.91734	-3.91593	1.5635	-2.5046	0.0122591	0.0377018	0.0662505
MRGPRF	8.31958	-3.92362	1.37839	-2.84652	0.00442004	0.0156152	0.065898
EFR3B	86.4098	-3.92884	0.465673	-8.43691	3.25841e-17	8.08388e-16	0.0656601
PLEKHO1	19.5035	-3.94199	0.826765	-4.76797	1.86087e-06	1.36851e-05	0.0650641
RAB7B	130.09	-3.96303	0.423721	-9.35293	8.52491e-21	2.80141e-19	0.0641223
TBX2	10.6359	-3.97329	1.28694	-3.08739	0.00201923	0.00779519	0.0636678
SLCO2B1	123.075	-3.97433	0.561388	-7.07946	1.44715e-12	2.32076e-11	0.0636222
CHRNA7	7.57326	-3.98207	1.37352	-2.89916	0.0037416	0.0134673	0.0632816
KRBOX1	15.128	-3.98445	1.17257	-3.39806	0.000678653	0.00294256	0.0631774
COL5A2	1836.55	-3.98631	0.202182	-19.7164	1.55818e-86	7.11859e-84	0.063096
STK32B	7.08676	-3.98879	1.36866	-2.91438	0.00356392	0.0129297	0.0629874
ITPRIPL1	3.67588	-4.0044	1.6646	-2.40562	0.0161451	0.0477145	0.0623098
HP	3.33094	-4.03791	1.60099	-2.52214	0.0116645	0.0361136	0.060879
IMMP1LP3	4.00281	-4.04177	1.61116	-2.50861	0.0121207	0.0373472	0.0607165
MEF2C-AS2	4.88258	-4.04671	1.45384	-2.78345	0.00537838	0.0185154	0.060509
RTL5	6.90456	-4.05482	1.20402	-3.36774	0.000757857	0.00324689	0.0601695
IFITM1	437.548	-4.05634	0.206092	-19.6822	3.06354e-86	1.36627e-83	0.0601061
CAMK2A	3.05077	-4.0697	1.68844	-2.41033	0.0159382	0.0472146	0.0595523
SPDYE22P	4.50792	-4.07869	1.56748	-2.60208	0.00926612	0.0297147	0.0591822
NCAM1	14.2912	-4.08144	0.930375	-4.38688	1.1499e-05	7.36619e-05	0.0590696
MMP13	6.20888	-4.08486	1.68876	-2.41885	0.0155697	0.04624	0.0589296
SP8	6.64783	-4.09965	1.33282	-3.07593	0.00209846	0.00807277	0.0583288
GPAT2	7.73455	-4.10539	1.2578	-3.26395	0.00109872	0.00451614	0.058097
ANKRD1	449.6	-4.10661	0.321516	-12.7727	2.33046e-37	2.19356e-35	0.0580478
PRICKLE1	160.041	-4.10843	0.388113	-10.5857	3.47303e-26	1.68096e-24	0.0579748
OLFML2A	20.4144	-4.12754	0.826824	-4.99204	5.97452e-07	4.73989e-06	0.0572121
POT1-AS1	19.881	-4.13013	0.910743	-4.5349	5.76306e-06	3.91115e-05	0.0571094
TSPAN16	3.40376	-4.16523	1.7127	-2.43196	0.0150172	0.0447483	0.0557366
SYNPO	528.738	-4.1667	0.191171	-21.7957	2.54871e-105	1.9096e-102	0.05568
TBKBP1	5.97112	-4.17651	1.59857	-2.61265	0.00898431	0.0289498	0.0553025
RN7SL67P	3.97479	-4.18552	1.71098	-2.44627	0.0144342	0.0433002	0.0549582
FAM184A	4.8151	-4.2025	1.55254	-2.70686	0.00679227	0.0225698	0.0543151
ASB9	4.94541	-4.21494	1.43084	-2.94579	0.00322134	0.0118335	0.0538489
FAM171A2	14.746	-4.23287	0.98538	-4.29567	1.74169e-05	0.000107633	0.0531839
MEIS1-AS2	6.32062	-4.23394	1.37713	-3.07446	0.00210884	0.00810938	0.0531443
CD226	2.96711	-4.24162	1.77263	-2.39284	0.0167187	0.0491996	0.0528621
CD70	2.78012	-4.26968	1.6289	-2.62121	0.00876189	0.0283501	0.051844
DUSP14	24.2612	-4.28485	1.00044	-4.28298	1.84405e-05	0.000113101	0.0513016
SMPX	8.97336	-4.28553	1.10763	-3.86909	0.000109244	0.000572696	0.0512776
CFH	1024.57	-4.29194	0.217425	-19.7398	9.80849e-87	4.71084e-84	0.0510501
FKBP1AP2	4.90887	-4.29625	1.47019	-2.92224	0.00347529	0.0126473	0.0508979
C1orf147	15.3328	-4.29775	0.926843	-4.63698	3.53535e-06	2.48483e-05	0.0508449
COLCA1	25.4886	-4.31676	1.00312	-4.30334	1.68241e-05	0.000104349	0.0501794
OTULINL	50.5546	-4.31716	0.552706	-7.81096	5.6753e-15	1.14923e-13	0.0501654
TMEM256P1	9.23799	-4.32468	1.34145	-3.22388	0.00126466	0.00511848	0.0499046
SYNGR1	10.657	-4.326	1.06856	-4.04844	5.15612e-05	0.000289593	0.049859
TSPAN10	4.50481	-4.33076	1.57875	-2.74316	0.00608511	0.0205407	0.0496947
HLA-DQB1	15.0215	-4.35179	1.32742	-3.27837	0.00104408	0.00432002	0.0489758
RARRES1	4879.59	-4.36581	0.267891	-16.297	1.03699e-59	2.25859e-57	0.0485019
PKD1L2	4.05747	-4.40614	1.6405	-2.68585	0.00723448	0.0238782	0.0471651
ZNF887P	5.84403	-4.42685	1.52639	-2.90021	0.00372908	0.01343	0.0464926
XKR5	2.97815	-4.43114	1.80561	-2.4541	0.014124	0.0425057	0.0463548
HIGD1AP14	3.10393	-4.44155	1.61187	-2.75554	0.00585961	0.0199159	0.0460213
SLC17A9	11.1793	-4.44258	1.30624	-3.40105	0.000671287	0.0029167	0.0459887
PARD3-AS1	5.97992	-4.48673	1.58677	-2.82759	0.00468993	0.0164354	0.0446026
ADGRB2	64.9609	-4.50904	0.499719	-9.02316	1.82734e-19	5.41582e-18	0.043918
RGCC	125.916	-4.53454	0.61955	-7.31909	2.49666e-13	4.35833e-12	0.0431486
IPO5P1	2.34317	-4.57331	1.91475	-2.38846	0.0169192	0.0496679	0.0420046
ANKRD22	44.2379	-4.59535	1.30318	-3.52625	0.000421491	0.00192419	0.0413678
RPL5P13	7.98196	-4.6032	1.50157	-3.0656	0.00217232	0.0083278	0.0411431
FZD2	37.2735	-4.61874	0.787533	-5.86482	4.49625e-09	4.84575e-08	0.0407025
PTK7	32.3205	-4.63476	0.618726	-7.49081	6.84486e-14	1.24477e-12	0.0402529
OR11N1P	5.58366	-4.67069	1.58115	-2.95398	0.00313708	0.0115739	0.0392629
IGFL1P1	24.3812	-4.69283	0.734105	-6.39258	1.63107e-10	2.10266e-09	0.038665
KLRK1	19.5079	-4.7269	1.28113	-3.68964	0.000224571	0.00109514	0.0377626
DMBT1	191.947	-4.73658	0.62986	-7.52004	5.47597e-14	1.00264e-12	0.0375101
CNTN1	6.01209	-4.74151	1.35614	-3.49633	0.000471707	0.002127	0.0373821
ANXA8	10.5579	-4.75797	1.41972	-3.35135	0.000804193	0.0034266	0.0369581
INSC	7.39599	-4.77635	1.41992	-3.36381	0.000768755	0.00328832	0.0364902
MR1	53.5935	-4.7868	0.930927	-5.14197	2.71869e-07	2.25926e-06	0.0362267
C3orf18	9.19473	-4.79676	1.3822	-3.47039	0.000519698	0.00232105	0.0359774
PDIA2	7.39472	-4.83155	1.50416	-3.21212	0.00131759	0.00532008	0.0351203
SLC6A16	3.98863	-4.8518	1.69378	-2.86447	0.00417703	0.0148576	0.0346308
SPEG	10.4626	-4.86586	1.21772	-3.99588	6.44544e-05	0.000353942	0.034295
MARCHF4	26.4089	-4.88496	1.2804	-3.81519	0.000136076	0.000697357	0.0338439
SLC38A11	279.68	-4.92486	0.33333	-14.7747	2.13178e-49	3.14412e-47	0.0329207
SFRP5	5.49628	-4.93673	1.54724	-3.19067	0.00141942	0.00568466	0.0326509
SOSTDC1	626.706	-4.96709	0.324051	-15.3281	4.96205e-53	8.01242e-51	0.0319711
PCSK1	6.31649	-4.97373	1.45697	-3.41374	0.000640771	0.00279513	0.0318243
CD37	16.9448	-5.0002	1.02633	-4.87191	1.10527e-06	8.40895e-06	0.0312457
PRICKLE2	27.2941	-5.05718	0.805521	-6.27815	3.42628e-10	4.21944e-09	0.0300356
TMPRSS2	341.325	-5.16078	0.293711	-17.5709	4.11298e-69	1.14985e-66	0.0279545
APLN	3.61887	-5.16114	1.74889	-2.95109	0.00316659	0.011669	0.0279475
ERMN	6.68717	-5.25387	1.36298	-3.85469	0.000115877	0.000603252	0.0262075
CYP24A1	54.641	-5.32504	0.879674	-6.05342	1.418e-09	1.62252e-08	0.0249462
HLA-DPA1	49.4204	-5.42308	1.26814	-4.27639	1.89947e-05	0.00011612	0.0233072
TCF4	13.9359	-5.44413	1.29992	-4.18806	2.8135e-05	0.00016635	0.0229696
SPARC	102.603	-5.49642	0.488933	-11.2417	2.54517e-29	1.4579e-27	0.0221519
CD74	864.308	-5.51667	0.510044	-10.8161	2.88922e-27	1.48268e-25	0.0218433
ADORA1	16.247	-5.5409	1.83238	-3.02389	0.0024955	0.00942404	0.0214795
FRMD5	17.3582	-5.6684	1.56001	-3.63355	0.000279546	0.00133372	0.0196627
TFF3	53.6621	-5.84972	1.2262	-4.77061	1.83673e-06	1.35129e-05	0.0173404
IQGAP2	235.514	-5.90135	0.377048	-15.6514	3.24868e-55	5.74066e-53	0.0167308
LINC01687	14.0766	-5.9143	1.35231	-4.37348	1.22282e-05	7.78802e-05	0.0165813
FRMPD1	12.1528	-5.93848	1.38761	-4.27965	1.8719e-05	0.000114509	0.0163057
HDAC1P1	11.4513	-6.19993	1.31174	-4.7265	2.28422e-06	1.66158e-05	0.013603
LBX1-AS1	11.308	-6.27287	1.32134	-4.74737	2.06079e-06	1.50843e-05	0.0129324
SCD5	18.4435	-6.35376	1.3757	-4.61858	3.86376e-06	2.69543e-05	0.0122272
DUOXA2	16.0878	-6.70209	1.33313	-5.02732	4.97385e-07	4.00022e-06	0.00960439
FSTL1	55.2697	-6.89492	0.922616	-7.47323	7.82506e-14	1.41342e-12	0.00840275
SEMG1	23.812	-6.92841	1.24288	-5.57449	2.48262e-08	2.40196e-07	0.00820993
S1PR5	18.3363	-6.99117	1.31055	-5.33451	9.58028e-08	8.48455e-07	0.00786049
DUOX2	165.319	-7.50092	0.718552	-10.4389	1.64645e-25	7.69067e-24	0.00552075
ADGRF5	24.9157	-8.06269	1.24041	-6.5	8.03206e-11	1.06853e-09	0.00374015
STC1	27.8107	-8.41516	1.2661	-6.64651	3.00115e-11	4.15788e-10	0.00292943

### Sheet: Common BETi rescued
Rescued up	Rescued down
A1CF	ABCA6
AADACP1	ABCA7
AARS	ABCB9
ABALON	ABCC5
ABCA10	ABHD12
ABCB1	ABHD15
ABCC2	ABHD6
ABHD17C	ACACB
ABLIM3	ACAD10
ABTB1	ACAD8
ACADVL	ACADS
ACE2	ACADSB
ACER3	ACBD7
ACKR4	ACOT11
ACOT2	ACSF2
ACOT4	ACTL6A
ACP1	ACTR1B
ACSL5	ACTR8
ACTR3	ADAM15
ACTR3C	ADAM28
ACVR1B	ADAM9
ACY1	ADAMTS14
ADAM19	ADAMTS15
ADAMTS9	ADAMTS7
ADAP1	ADARB1
ADGRG6	ADCY9
ADGRL4	ADD1
ADH1C	ADD3
ADH6	ADGRA2
ADIPOR2	ADGRB2
ADPRM	ADGRF5
ADRA1B	ADGRL1
ADRM1	ADRA1D
AEN	ADRA2C
AFAP1-AS1	AFAP1
AFG3L2	AGFG2
AFP	AGO1
AFTPH	AGR2
AGMAT	AHDC1
AGO2	AHI1
AGPS	AK4
AICDA	AKAP13
AK2	ALDH3A1
AK3P5	ALDH3B1
AKR1B10	ALDH5A1
AKR1B10P1	ALDH7A1
AKR1B15	ALDOC
ALDH1A1	ALG1
ALDH2	ALG3
ALG1L6P	ALPG
ALPK1	ALPP
ALS2CL	AMIGO1
AMD1	AMOTL2
AMMECR1	AMPD2
AMN	ANAPC5
ANGPTL1	ANG
ANKRD18A	ANK3
ANKRD18B	ANKFY1
ANKRD29	ANKMY2
ANKZF1	ANKRD13A
ANO1	ANKRD36
ANP32B	ANKRD36B
ANPEP	ANKRD36C
ANXA13	ANKRD50
ANXA2R	ANKRD9
AP1AR	ANXA2
AP1S1	AOAH
APBB2	AOPEP
APEH	AP2M1
APOM	APAF1
ARAP2	APC
AREG	APEX2
ARF6	APLP1
ARG2	APP
ARGLU1	ARAP3
ARHGAP10	ARC
ARHGAP24	ARF3
ARHGAP27	ARHGAP18
ARHGAP27P1-BPTFP1-KPNA2P3	ARHGAP23
ARHGAP42	ARHGAP31
ARHGDIA	ARHGAP39
ARHGEF12	ARHGEF17
ARHGEF16	ARHGEF28
ARHGEF19	ARHGEF9
ARHGEF2	ARID4B
ARHGEF35	ARID5B
ARHGEF38	ARL15
ARHGEF4	ARL3
ARHGEF5	ARMC8
ARL14	ARMC9
ARL4C	ARNT
ARL5B	ARRB1
ARRDC3	ARRDC2
ARRDC3-AS1	ARSB
ARSE	ASAH1
ASAH2B	ASAP1
ASNS	ASAP3
ASTN2	ASB8
ATAD3A	ASB9
ATE1	ASH2L
ATF4	ASIC1
ATF6	ASTE1
ATG13	ASXL1
ATG16L1	ATOX1
ATG2B	ATP10D
ATG3	ATP11C
ATP5PB	ATP13A2
ATP9A	ATP2B4
ATXN1	ATP2C1
AUH	ATP6V0E1
AVL9	ATP6V0E2
AXL	ATP8B1
AZGP1	ATP8B3
B3GALT5	ATR
B3GNT5	ATXN10
BABAM2	AVPI1
BAIAP2L1	AXIN2
BAIAP2L2	B2M
BAX	B3GALT5-AS1
BBC3	B3GLCT
BBX	B4GALT7
BCAR1	B4GAT1
BCAR3	B9D2
BCL10	BACE1
BCL2L1	BCAS1
BCL7A	BCKDHB
BEAN1	BCL9L
BEX2	BCO2
BHLHA15	BDNF
BHMT	BEX3
BICD1	BMF
BLZF1	BMP4
BMP6	BMP7
BROX	BMPR1A
BRPF3	BMPR2
BRWD1	BMT2
BTBD11	BNIP3L
BTBD3	BRD3OS
BTF3	BRF2
BTG1	BRI3BP
BUD23	BRMS1L
BYSL	BST2
BZW1	BTG2
C11orf54	BTN2A1
C11orf68	BTN3A1
C12orf75	BTN3A2
C15orf65	BTN3A3
C16orf87	C11orf45
C17orf67	C11orf80
C1QBP	C11orf95
C1orf116	C1GALT1
C1orf210	C1GALT1C1
C2orf16	C1QTNF6
C3orf52	C1orf115
C3orf67	C1orf216
C4orf19	C20orf27
C5orf51	C2CD3
C6orf132	C2CD4A
C6orf141	C2orf92
C6orf223	C4orf3
C9orf64	C5orf15
CA12	C5orf56
CA2	C8orf31
CAB39	C8orf37
CACNA1D	C8orf58
CACNA2D4	CA11
CACNG8	CA13
CALB2	CABIN1
CAMK2N1	CABLES1
CAMKMT	CABYR
CAMTA2	CACNA1G
CAPN12	CACNB1
CAPN15	CACNB3
CAPN2	CADM4
CAPRIN2	CALCR
CAPZA1	CALHM2
CARD14	CALR
CARM1	CALU
CARMIL1	CAMK2G
CARS	CAMK2N2
CARS2	CAMSAP2
CASC19	CAPZB
CASC3	CARD6
CASC8	CARHSP1
CAV2	CARNS1
CBLC	CASK
CBLL1	CASP10
CCDC120	CASP2
CCDC174	CASP6
CCDC186	CASP7
CCDC198	CASTOR2
CCDC59	CASTOR3
CCDC68	CAV1
CCDC71L	CBLB
CCDC78	CBX6
CCDC85B	CCAR2
CCDC91	CCDC126
CCDC93	CCDC134
CCL20	CCDC159
CCNI	CCDC25
CCNJ	CCDC34
CCPG1	CCDC74A
CCR5AS	CCDC80
CCRL2	CCN2
CCT5P1	CCN5
CD163L1	CCND3
CD164	CCNE2
CD22	CCNG2
CD24	CCP110
CD59	CD151
CDA	CD2BP2-DT
CDC34	CD37
CDC42BPB	CD81
CDC42EP3	CD99
CDC42SE2	CD99L2
CDCP1	CDH24
CDH1	CDIPT
CDH16	CDK18
CDHR2	CDK2AP1
CDK17	CDK5
CDK6	CDKL2
CDK8P2	CDKN2C
CDKL1	CDON
CDKN2A	CDR2
CDKN2B	CDS2
CDS1	CELSR2
CDYL	CELSR3
CEACAM19	CEMIP2
CEBPA	CENPN
CEBPB	CENPX
CEBPG	CEP112
CELF1	CEP162
CEP120	CEP19
CEP170B	CEP85L
CEP57	CEP89
CES2	CERCAM
CFDP1	CERK
CFLAR	CETN2
CHCHD3	CFH
CHD1	CFL2
CHD2	CHAF1B
CHI3L2	CHCHD7
CHMP4C	CHD6
CIRBP	CHD8
CLCF1	CHMP4BP1
CLDN2	CHMP7
CLIC1	CHPF2
CLIP1	CHPT1
CLMP	CHRNA5
CLOCK	CHST12
CLPX	CHST14
CLTRN	CHST7
CMIP	CHSY3
CMSS1	CITED2
CMTR2	CKAP4
CNBP	CLCN2
CNOT6L	CLCN4
CNST	CLDN1
COA7	CMC2
COBL	CMTM6
COG3	CNNM1
COG5	CNNM2
COL17A1	CNNM3
COL18A1	CNP
COL6A3	CNPY4
COLEC10	CNTNAP1
COMTD1	CNTNAP3
COPS2	COBLL1
CORO1C	COL13A1
CORO2A	COL16A1
CORO2B	COL5A2
COX19	COLGALT1
COX7A2L	COMMD4
CPEB2	COPA
CPEB3	COPB2
CPPED1	COPG1
CRB3	COPS7A
CREB5	COPZ2
CRYBG1	COQ2
CRYBG2	COQ7
CRYM-AS1	CORO6
CRYZ	CPED1
CSDE1	CPHL1P
CSNK1G3	CPLANE1
CSNK2A1	CPNE2
CTH	CPNE3
CTTN	CRABP2
CUL4A	CREB3L1
CWC22	CRIM1
CXCL11	CRIP2
CYB5A	CRPPA
CYFIP2	CRTAP
CYP27A1	CSF1
CYP2B6	CSPG4
CYP2C18	CTSB
CYP2C19	CTSF
CYP2C9	CTSH
CYP2S1	CTXN1
CYS1	CXADR
CYTH4	CYB561A3
DAB2	CYB561D1
DAPP1	CYB5R1
DAZAP1	CYBRD1
DBN1	CYP27C1
DCBLD2	CYP2U1
DCP1A	CYTH3
DDAH1	DAB2IP
DDI2	DAG1
DDIT4	DAGLA
DDX21	DAP
DDX27	DAPK3
DDX60L	DBP
DENND1C	DBR1
DENND2D	DCAF6
DENND3	DCBLD1
DENND4C	DCLRE1A
DESI1	DCUN1D3
DFFA	DDX11
DGCR9	DDX23
DGKA	DEGS1
DGKD	DENND10
DGKE	DENND11
DHX34	DENND5A
DIAPH1	DEPP1
DIAPH2	DGAT2
DIP2B	DGCR2
DIRAS2	DGLUCY
DLGAP1-AS2	DHFR2
DMGDH	DHX9
DNAAF5	DIPK1A
DNAH14	DIPK2A
DNAJA3	DIXDC1
DNAJB9	DLGAP1
DNAJC12	DLX1
DNAJC15	DMXL2
DNAJC7	DNAH3
DNM1	DNAJB1
DNMBP	DNAJC18
DOCK6	DNASE2
DOT1L	DNM1P35
DPEP1	DOK7
DPH3	DPCD
DPP4	DPP3
DPP9	DPYD
DRAP1	DPYSL2
DSP	DRAM1
DTD1	DROSHA
DUS1L	DSC3
DUSP1	DSTYK
DUSP10	DTX2
DUSP12	DTX4
DUSP5	DUOX2
DUSP6	DUSP19
DVL1	DYRK1B
DYNC1LI1	DYRK3
E2F3	ECE1
EAF1	ECEL1P1
EBLN3P	ECEL1P2
ECI1	EEF1AKMT1
ECPAS	EFHD2
EEF1B2	EFNA4
EEF2	EFNA5
EFL1	EFR3B
EFNB2	EGLN1
EFTUD2	EHD2
EGFR	EHHADH
EGR1	EI24
EHBP1	EIF2AK1
EIF2B2	EIF2AK3
EIF2S2	EIF2B5
EIF2S3	ELF3
EIF3D	ELF3-AS1
EIF3G	ELL2
EIF3J	ELP6
EIF3K	EMB
EIF4B	EML1
EIF4E3	EMP2
EIF4EBP1	EMP3
EIF6	ENC1
ELFN2	ENDOD1
ELOVL7	ENG
EN2	ENPP4
ENOSF1	ENTPD4
ENTPD5	EPB41L4A
ENTR1	EPDR1
EPB41L2	EPHB4
EPB41L4B	EPHX2
EPB41L5	ERBB2
EPCAM	ERCC3
EPHA2	ERLIN1
EPN1	ERN2
EPRS	EVA1C
EPS15	EXT1
EPS8L1	F10
EPS8L3	F2R
EPSTI1	FABP5
ERBB3	FADS1
ERBIN	FAM102B
ERCC1	FAM111A
EREG	FAM111A-DT
ERN1	FAM114A1
ERRFI1	FAM120C
ESR1	FAM13A
ESRP1	FAM160B2
ESRP2	FAM161A
ESRRA	FAM168A
ETF1	FAM171A2
ETS2	FAM189B
EVPL	FAM227A
EXOSC10	FAM234A
EXOSC5	FAM234B
EXOSC8	FARP2
EXPH5	FAXDC2
EZR	FBP1
F12	FBXL2
F3	FBXO2
FA2H	FBXO32
FAAH	FBXO34
FAAH2	FBXO44
FABP1	FBXO9
FABP3	FCHSD1
FAH	FDFT1
FAM107B	FER1L4
FAM110C	FFAR4
FAM117B	FGD5-AS1
FAM120A	FGF18
FAM126B	FILIP1L
FAM135A	FITM2
FAM160A2	FIZ1
FAM214B	FKBP14
FAM241A	FLOT2
FAM3C	FLYWCH2
FAM3C2	FMN1
FAM83B	FNDC3B
FAM83G	FOXA1
FAM83H	FOXC1
FAM86DP	FOXJ2
FAM86EP	FOXO6
FAM95C	FOXQ1
FBLIM1	FOXRED2
FBXL20	FRMD4B
FBXO25	FRMPD1
FBXO28	FUCA1
FBXO31	FUT10
FCGRT	FUT2
FCHO2	FZD4
FDX1	FZD6
FEM1B	GAA
FEM1C	GADD45B
FERMT1	GALK1
FGD4	GALM
FGD6	GALNS
FGF2	GALNT10
FGFR3	GALNT11
FGFR4	GALNT12
FHL2	GALNT2
FHOD3	GALNT5
FLII	GALNT7
FLNB	GAS2L1
FLNB-AS1	GAS2L2
FLOT1	GATA2
FMNL2	GATA6
FNBP4	GBF1
FNDC4	GBP4
FOS	GDAP1
FOSL1	GDF11
FOXK2	GDPD5
FOXL1	GFOD1
FOXO1	GGCX
FOXO3	GINM1
FOXP1	GIPC1
FOXP1-IT1	GIPR
FRAS1	GIT2
FSCN1	GJA3
FSD1L	GK5
FTSJ1	GLCCI1
FUNDC2	GLI2
FUT4	GLP2R
G0S2	GM2A
GAREM1	GMCL1
GARS	GMPS
GART	GNAI1
GAS5	GNAI2
GATAD2A	GNAZ
GBE1	GNB5
GBP2	GNE
GBP3	GNG11
GCAT	GNPTAB
GCC2	GOLM1
GCKR	GPAA1
GCNA	GPAT4
GCOM1	GPATCH11
GCSAM	GPD1L
GDI2	GPER1
GFPT1	GPR137
GGT1	GPR137B
GGT3P	GPR153
GGTLC3	GPR158
GJB1	GPR161
GJB2	GPR173
GJB3	GPR180
GJB4	GPRC5C
GK	GPX8
GK-AS1	GRAMD1A
GLIS3	GSEC
GLRX	GSN
GLRX3	GSTA4
GLUD1	GSTM4
GMDS	GSTZ1
GNA13	GTF2E1
GNG2	GTF2I
GNG4	GTF2IP1
GNL3	GTF2IP4
GOLGA7B	GVQW3
GOLT1A	GYS1
GOSR1	HADHB
GOSR2	HAS2
GOT1	HCAR1
GPCPD1	HCFC1R1
GPD1	HCFC2
GPR160	HDAC1
GPR35	HDAC7
GPT2	HEG1
GPX2	HFE
GRAMD1C	HGSNAT
GRB10	HHAT
GRB7	HHEX
GREB1L	HIP1
GRPEL1	HK1
GRPEL2	HLTF
GSAP	HMCES
GSKIP	HMG20A
GSPT1	HMG20B
GSPT2	HMGN2
GTF2H1	HOXA-AS2
GTPBP1	HOXA10
GTPBP10	HOXA10-AS
GTPBP2	HOXA11-AS
GUCA1B	HOXA13
GUCD1	HOXA2
GUF1	HOXA9
GULP1	HOXB2
H1F0	HOXB3
HAS3	HOXB4
HAVCR1	HOXB8
HAX1	HOXC12
HBEGF	HPS3
HDHD3	HPSE
HEBP2	HR
HECA	HS6ST1
HEPH	HSD17B4
HHLA2	HSP90AA1
HINT1	HSPA2
HIP1R	HSPB1
HIRA	HSPB11
HIVEP1	HSPH1
HK2	HTRA1
HKDC1	HYAL2
HLCS	HYKK
HLF	IER5
HMGA1	IFI27L1
HMGA1P2	IFI44
HMOX2	IFI44L
HNF1A	IFI6
HNF1A-AS1	IFIT1
HNF4A	IFIT2
HNRNPA1	IFIT3
HNRNPA1P26	IFIT5
HNRNPA3	IFITM1
HNRNPF	IFITM2
HOMER1	IFNAR1
HOOK2	IFNGR1
HOXB9	IFT122
HS3ST1	IFT46
HSD17B2	IFT80
HSDL2	IGFL2-AS1
HSPA12A	IKBIP
HSPA9	IKBKB
HSPBAP1	IKBKE
HSPD1	IKZF2
IARS	IL18
IATPR	IL27RA
IBTK	IMPA1
IER2	INPP4B
IFRD1	INPP5B
IFRD2	INPP5F
IGF2BP2	INTS3
IGF2BP3	INTU
IGFBP1	IP6K2
IGSF3	IPO9
IL1A	IPP
IL1B	IQCD
IL22RA1	IQCG
IL32	IQCN
IL36G	IQGAP2
IL37	IQSEC2
IL4R	IRS1
IMP4	IRX5
INO80	ITFG1
INO80C	ITGA10
INPP1	ITGA7
INTS11	ITGAV
IRAK1	ITGB8
IRF5	ITM2C
IRF6	ITPR2
IRS2	ITSN1
ISG20	JADE2
ITCH	JAG2
ITGA2	JAZF1
ITGA3	JKAMP
ITGA5	JMJD1C-AS1
ITGB1-DT	JMJD8
ITGB4	JRK
ITGB6	KANK2
ITPKA	KANTR
ITPR3	KAT14
ITPRID2	KATNAL1
JAG1	KAZALD1
JMY	KCNH3
JOSD1	KCNK1
JPT2	KCNQ3
JUNB	KCTD10
KALRN	KCTD6
KCMF1	KCTD7
KCNE3	KCTD9P4
KCNG1	KDELC1P1
KCP	KDELR1
KDM1B	KDELR2
KDM6B	KDELR3
KDM7A	KDM1A
KIF12	KIAA0100
KIF13B	KIAA0513
KIF21B	KIAA0895L
KIF2A	KIAA1549
KIRREL1	KIAA1841
KLF3	KIF3C
KLF5	KIF7
KLF7	KIRREL3
KLF9	KLHDC8B
KLHL4	KLHL22
KPNA7	KLHL25
LAD1	KLK10
LAMA3	KRT16
LAMA4	KTN1
LAMB1	LAGE3
LAMB3	LAMA2
LAMC2	LAMB2
LAMP3	LAMP2
LARP1B	LAMTOR4
LCOR	LANCL1
LEF1	LAP3
LGALS2	LAPTM4A
LGALS3	LAPTM4B
LGALS4	LBH
LHFPL3-AS2	LBX1-AS1
LIG4	LDB1
LIMS1	LDHD
LIN7C	LDLRAD4
LINC00239	LEPROTL1
LINC00460	LFNG
LINC00514	LGALS8
LINC00520	LGALS9
LINC00662	LGI3
LINC00869	LGMN
LINC00896	LGR4
LINC01239	LGR5
LINC01322	LGR6
LINC01342	LIMK2
LINC01504	LINC00310
LINC01559	LINC00342
LINC01564	LINC00501
LINC01605	LINC01915
LINC01612	LINC02600
LINC01847	LIPA
LINC01881	LITAF
LINC02038	LLGL1
LINC02156	LMAN2L
LINC02188	LMBR1
LINC02320	LMF1
LINC02323	LMF2
LINC02441	LMLN
LINC02535	LMO4
LINC02649	LNPEP
LINC02656	LOXL4
LINC02826	LPCAT1
LMNA	LPCAT3
LMO7	LPCAT4
LONP1	LPP-AS2
LONRF1	LRP1
LONRF2	LRP4
LONRF3	LRP5
LPAL2	LRP6
LPGAT1	LRRC20
LRCH1	LRRC3
LRIF1	LRRC49
LRIG1	LTBP1
LRPPRC	LTBP2
LRRC75A	LUM
LRRC75B	LXN
LRRC8B	LY6E
LRRFIP1	LY6E-DT
LRRFIP2	LYN
LSM8	LYNX1
LSR	LYPD6
LUCAT1	MAGED1
LYPLA1	MAGED2
LZIC	MAGEF1
MADD	MAGT1
MAFG	MAML2
MAK16	MAMSTR
MALRD1	MAN1A1
MAMLD1	MAN1C1
MAP2K6	MAN2B1
MAP3K10	MANBA
MAP3K2	MANEAL
MAP3K20	MANSC1
MAP3K21	MAOA
MAP3K5	MAP1A
MAP4K4	MAP3K12
MAP7	MAP3K13
MAPK1IP1L	MAP3K3
MAPK3	MAP3K6
MARCHF9	MAP3K8
MARS	MAP7D1
MARVELD3	MAPK11
MBNL2	MAPK12
MBNL3	MAPK7
MCC	MAPK8IP2
MCL1	MAPRE2
MCTP1	MARCHF2
MCU	MARVELD1
MDFI	MATN3
MDM4	MBTPS2
ME1	MCCC1
MEAK7	MCUB
MED13	MDFIC
MED13L	MDH1
MED8	MDM1
MFAP3L	MED14
MFN2	MEF2C
MGST1	MEGF8
MIA2	MEIS1
MICAL1	MEIS2
MICAL2	MELTF
MIDN	MEN1
MINDY2	MESD
MINK1	METRN
MIR3936HG	METTL25
MIR4435-2HG	METTL6
MISP	MFAP3
MKKS	MFN1
MKLN1	MFSD1
MKLN1-AS	MFSD11
MLH3	MFSD12
MLKL	MFSD5
MLLT10	MGAM2
MLLT3	MICAL3
MLX	MIR1915HG
MMAA	MIR193BHG
MMP1	MIR29B2CHG
MNT	MISP3
MNX1	MLEC
MOCOS	MLF1
MOGAT3	MLXIP
MORC2	MMP11
MORC4	MMP28
MOSMO	MOSPD3
MPST	MPHOSPH9
MPZL2	MPPE1
MPZL3	MPZL1
MREG	MRAP2
MRGBP	MRPS6
MROH6	MS4A8
MRPL10	MSH2
MRPL15	MSH6
MRPL30	MSLN
MRPS10	MSN
MRPS16	MSRB3
MRPS18A	MTERF2
MRPS2	MTMR9
MRPS30	MTUS1
MRPS35	MUC13
MRRF	MX1
MST1R	MXD4
MT-ND4	MXRA7
MTA1	MYADM
MTHFD1L	MYL6
MTHFD2	MYLK
MTIF2	MYO1C
MTMR11	NAA40
MTO1	NAAA
MUC17	NAGK
MUS81	NAGLU
MXD1	NAGPA
MYC	NANOS1
MYH15	NAT14
MYLK4	NAV1
MYO18A	NBDY
MYO1E	NBPF26
MYO5B	NCAM1
MYO6	NCAPD3
MYO7B	NCBP2
MYO9A	NCEH1
MYOM3	NCK1
MYRFL	NCK1-DT
MYSM1	NCK2
N4BP3	NCMAP
NAA30	NCOA1
NAMPT	NCOA2
NANOGP6	NCOA7
NAP1L1	NCS1
NAPRT	NDRG3
NARS	NDST1
NAT10	NDUFB2
NAT16	NECTIN2
NAV2	NEDD8
NBR1	NEK11
NBR2	NEK7
NCOR1	NENF
NDRG1	NEO1
NDUFA4L2	NET1
NDUFAF2	NEURL1B
NDUFAF4	NFAT5
NDUFS1	NFATC1
NEB	NFIB
NECTIN1	NFIC
NECTIN3	NFIX
NEDD4	NFKB1
NELFE	NFRKB
NFE2L3	NIN
NFXL1	NIPSNAP2
NGEF	NKD1
NHS	NLGN2
NHSL1	NME3
NIBAN1	NMT2
NIFK	NOD1
NIP7	NOTCH2
NIPAL4	NPNT
NLN	NPTXR
NMNAT2	NR2F1
NNMT	NR2F1-AS1
NOA1	NSD3
NOB1	NTAN1
NOC2L	NTN4
NOL7	NUAK1
NOP14	NUAK2
NOP53	NUCB2
NOSTRIN	NUDT16
NPM1	NWD1
NPSR1	NXPE3
NPSR1-AS1	NYNRIN
NQO2	OAS1
NR1D2	OAS2
NR1H4	OAS3
NR1I2	OASL
NR5A2	OAT
NRARP	OAZ2
NRP2	OLFML2A
NSUN2	OPHN1
NSUN5	OPN3
NT5C	ORAI2
NT5C3A	ORMDL3
NT5E	OSBPL10
NTSR1	OSBPL1A
NUP160	OTULINL
NUP58	OTX1
NUP62CL	P3H1
NUP88	P3H2
NWD2	P3H4
OCLN	P4HA1
OFD1	PACS1
OGT	PAFAH2
OLA1	PALLD
ONECUT3	PAM
OSBPL2	PAPSS1
OSBPL5	PAQR7
OSGIN2	PARP1
OVGP1	PARP10
OXCT1	PARP14
P2RX4	PARP8
P2RY2	PARP9
PABPC1L	PARVA
PACSIN2	PBX1
PACSIN3	PBX3
PADI1	PBXIP1
PAFAH1B2	PCDH7
PAK1	PCDHB10
PALM2-AKAP2	PCDHB11
PAPOLA	PCDHB9
PAPPA	PCDHGB2
PAQR5	PCDHGC3
PAQR9	PCNX1
PARD3	PCNX3
PARD6B	PCSK6
PATJ	PCYOX1
PAWR	PCYOX1L
PAX8	PDCD4
PAX8-AS1	PDCL
PCCA	PDCL3
PCF11	PDE4DIP
PCGF5	PDE6D
PCK2	PDE7A
PCSK5	PDHA1
PCSK9	PDK3
PDCD6	PDK4
PDE12	PDLIM5
PDE4D	PEAK1
PDE9A	PEBP1
PDK1	PEG10
PDLIM7	PELI3
PDPK2P	PEX11A
PDS5A	PEX2
PDZD8	PFKFB4
PDZK1	PFKM
PEAR1	PGAM1
PECR	PGF
PELI2	PGM3
PES1	PGRMC2
PEX16	PHACTR2
PEX26	PHACTR2P1
PFDN1	PHF20
PFDN2	PHKG2
PFKFB3	PHLDB1
PFKP	PHLPP2
PGLS	PHTF1
PGPEP1	PHTF2
PHACTR3	PI3
PHB2	PIAS2
PHC2	PIAS3
PHETA1	PIGQ
PHF5A	PIGV
PHKA1	PIGZ
PHLDA1	PIK3CB
PHLDA2	PIK3IP1
PHLDB2	PIK3R1
PI4K2B	PIK3R3
PICALM	PIK3R4
PIK3AP1	PIM2
PIP4K2C	PIP5K1C
PITPNC1	PKD2
PITPNM1	PKP2
PIWIL4	PLA2G15
PKHD1	PLAAT4
PKIB	PLAGL2
PKLR	PLAT
PKN1	PLBD1
PKP3	PLCD1
PLA2G4F	PLCE1
PLAAT3	PLCE1-AS1
PLAU	PLCG1
PLCB3	PLCG2
PLCD3	PLD1
PLCXD1	PLEKHA2
PLEK2	PLEKHA8
PLEKHA1	PLEKHO1
PLEKHG5	PLIN4
PLEKHG6	PLK2
PLEKHH1	PLLP
PLEKHH2	PLPP1
PLEKHM1P1	PLPP5
PLEKHN1	PLPPR2
PLIN2	PLTP
PLIN3	PLXND1
PLK3	PNMA2
PLOD3	PNPLA3
PLXNA2	PNPLA6
PMAIP1	POFUT1
PMM1	POFUT2
PNO1	POGLUT2
PNP	POLA1
PNPLA1	POLR2A
POGK	POLR2H
POLR1D	POLR2L
POLR3E	POMGNT2
PON3	POMK
PPFIA1	POMT1
PPM1A	POU2F3
PPP1R13L	PPFIA4
PPP1R14C	PPM1F
PPP1R15A	PPM1L
PPP1R15B	PPME1
PPP1R26	PPP1CA
PPP1R26-AS1	PPP1R13B
PPP1R35	PPP1R9B
PPP2R5C	PPP2R3A
PPP3CA	PPP2R5D
PPP4R1	PPT1
PPP4R3B	PRDX4
PPP6R1	PRKACA
PRDM4	PRKCI
PRDX6	PRKRA
PRELID3B	PROS1
PRKAA1	PRRX2
PRKAA2	PSCA
PRKAB2	PSMB4
PRKAG2	PSMB8
PRKAR1B	PSMB9
PRKAR2A	PTCH1
PRKCE	PTDSS1
PRNP	PTGES
PRODH2	PTMA
PROSER2	PTMS
PROX1	PTPRA
PRR7-AS1	PTPRF
PRSS12	PTPRK
PSAT1	PTPRR
PSD4	PTPRS
PSMC3	PUDP
PSMC4	PWWP2A
PSMD10P2	PXMP4
PSPH	PYCARD
PTAR1	PYROXD2
PTBP3	R3HCC1
PTGFRN	RAB11FIP1
PTK6	RAB11FIP3
PTP4A2	RAB26
PTPN2	RAB27B
PTPN3	RAB30
PTPN4	RAB3D
PTPRH	RAB7B
PTPRM	RABAC1
PUM2	RABGAP1L
PUM3	RABL3
PURB	RAD9A
PUS1	RAI1
PVR	RALGAPA2
PXN	RAMP1
PYGB	RARG
PYROXD1	RARRES1
QKI	RARRES2
R3HDM2	RARS
R3HDM4	RASL11A
RAB10	RASSF4
RAB15	RAVER2
RAB38	RBBP7
RAB3GAP1	RBM23
RAB3GAP2	RBM4B
RAB3IP	RBMS1
RABGGTB	RCBTB2
RAD23A	RCN2
RAD23B	REL
RALA	RELCH
RALB	RETREG3
RALGPS2	RFLNA
RAP1GAP	RFX5
RAP2C	RFX7
RAPH1	RGCC
RASA3	RGS10
RASEF	RGS4
RASGEF1A	RHBDL2
RASSF9	RHOBTB2
RBCK1	RHOU
RBM19	RHPN1
RBM24	RHPN1-AS1
RBM41	RIBC1
RBM47	RIC8B
RDH10	RILPL2
RDH12	RIPK4
RDX	RITA1
RELL1	RMDN2
RELN	RN7SL689P
RFFL	RNASEL
RGP1	RNF122
RGS14	RNF130
RHBDD1	RNF170
RHOBTB1	RNF26
RHOD	RNF34
RHOF	RNFT2
RHPN2	ROGDI
RICTOR	RPA1
RIMKLB	RRBP1
RIN3	RSBN1L
RIOK1	RSPH1
RIOX1	RTF1
RIPK2	RTF2
RNF144A	RTL8B
RNF144A-AS1	RUSC1
RNF19A	S100A4
RNF19B	S1PR5
RNF2	SAC3D1
RNF44	SAMD14
RNMT	SAMD9
RNU6-1161P	SAMD9L
RPE65	SAP30
RPF2	SAR1A
RPL10A	SARAF
RPL11	SARDH
RPL12	SCAP
RPL13A	SCCPDH
RPL14	SCPEP1
RPL15	SCRN1
RPL18A	SDC3
RPL22	SDCBP
RPL28	SDF2
RPL3	SEC13
RPL35	SEC14L4
RPL36	SEC22C
RPL37	SEC24D
RPL4	SEC31A
RPL5	SEC62
RPL7A	SELENBP1
RPL7AP53	SELENOM
RPLP1	SELENON
RPRD1A	SELENOT
RPS16	SELENOW
RPS2	SELL
RPS3AP26	SELPLG
RPS6	SEMA3A
RPS6KA3	SEMA3F
RPS6KA5	SEMA4C
RPUSD4	SEMA4F
RREB1	SEMA6C
RRP12	SEMG1
RRP9	SEPTIN1
RSL1D1	SEPTIN3
RSL24D1	SEPTIN6
RTCA	SEPTIN8
RTL8A	SERF2
RUFY3	SERINC5
S100A11	SERPINH1
S100A14	SERTAD4
S100A16	SFXN5
SAMD10	SGCB
SAMD5	SGCE
SARS	SH3BGRL
SAT1	SH3PXD2B
SATB1	SHISA4
SATB2	SHROOM1
SATB2-AS1	SHROOM2
SBDS	SIDT2
SBDSP1	SIMC1
SBNO2	SIPA1
SCIN	SIPA1L1
SCML1	SIPA1L3
SCOC	SIX2
SCYL2	SKIDA1
SDC1	SLC11A2
SDCBP2	SLC12A2
SDE2	SLC12A9
SDHA	SLC16A13
SDHB	SLC17A5
SDR42E1	SLC25A12
SEC14L1	SLC25A27
SEC63	SLC25A35
SEL1L	SLC26A2
SELENOI	SLC27A3
SENP6	SLC2A13
SEPHS2	SLC35A2
SEPSECS	SLC35B2
SERPINA1	SLC35B4
SERPINA6	SLC35E3
SERPINB5	SLC35G1
SERPINB8	SLC35G2
SERPINE1	SLC37A1
SESN2	SLC38A11
SFN	SLC39A6
SGPL1	SLC39A7
SGPP1	SLC39A9
SGPP2	SLC40A1
SH2B3	SLC44A2
SH2D3A	SLC48A1
SH3D21	SLC49A3
SH3KBP1	SLC4A11
SH3RF1	SLC5A3
SH3TC2	SLC66A3
SH3TC2-DT	SLC7A6
SH3YL1	SLC9A3R1
SHLD2	SLC9A6
SHMT2	SLC9A7
SIAH1	SLFN12
SIPA1L2	SLPI
SIRPA	SMAD6
SIRPB1	SMARCD3
SIRT6	SMIM3
SIRT7	SMIM5
SLAIN2	SMO
SLC12A7	SMYD4
SLC15A1	SNAP47
SLC16A4	SNN
SLC16A5	SNRNP25
SLC17A1	SNRPGP15
SLC17A4	SNTA1
SLC1A1	SNTB2
SLC1A5	SNX1
SLC22A18	SNX12
SLC22A23	SNX2
SLC22A3	SNX21
SLC22A4	SNX29
SLC22A5	SNX33
SLC25A15	SOD1
SLC25A24	SOD3
SLC25A25	SORBS3
SLC25A39	SOSTDC1
SLC25A45	SP110
SLC25A5	SPAAR
SLC27A2	SPACA6
SLC27A4	SPACA6P-AS
SLC35A1	SPARC
SLC35F2	SPATA6
SLC35F5	SPATS2
SLC37A2	SPIDR
SLC38A1	SPPL3
SLC38A2	SPR
SLC39A5	SPRY1
SLC3A2	SPTLC2
SLC43A1	SQLE
SLC44A4	SRCIN1
SLC47A1	SRGAP1
SLC47A1P2	SRGAP2
SLC4A3	SRGAP3
SLC6A19	SRPRB
SLC7A1	SRPX
SLC7A11	SRRM2-AS1
SLC7A11-AS1	SRSF9
SLC7A5	SSBP2
SLC7A9	SSBP3
SLFN5	SSH2
SLK	SSPO
SLMAP	SSR3
SMARCA4	ST3GAL2
SMC3	ST3GAL4
SMIM10L2A	ST3GAL5
SMIM13	ST5
SMIM2-AS1	ST6GALNAC1
SMOX	STAG3
SMPDL3A	STARD9
SMTN	STAT1
SMURF2	STAU2
SMYD2	STIM1
SNAI2	STIM2
SND1	STK25
SNHG16	STK38
SNHG29	STK38L
SNHG7	STMN1
SNHG8	STS
SNORC	STX6
SNRK	SUFU
SNX18P3	SUMF1
SNX5	SWAP70
SNX9	SYBU
SOCS2	SYCP3
SOCS3	SYDE1
SOX6	SYNGR1
SPAG9	SYNGR2
SPECC1	SYNM
SPINK1	SYNPO
SPRY4	SYT17
SPRYD7	SYTL2
SPTBN1	SYTL5
SQOR	TACC1
SRC	TAF2
SRD5A1	TAPBP
SRP72	TARBP2
ST3GAL1	TBC1D10B
ST3GAL6	TBC1D13
STAG2	TBC1D19
STAM	TBC1D4
STARD4	TBC1D8B
STARD8	TBC1D9
STEAP3	TBCK
STK11	TCAF1
STK17A	TCEA3
STK26	TCEAL8
STK39	TCEAL9
STK40	TCF19
STN1	TCIRG1
STON2	TCTA
STRIP2	TCTN2
STRN	TEAD2
STX1A	TECPR2
STX7	TECR
STXBP2	TET1
SUCO	TEX2
SULT1A1	TEX264
SULT1A2	TFDP2
SURF2	TFF2
SURF6	TFF3
SVIP	TFRC
SYK	TGFBR1
SYNE1	TGFBR2
SYNE3	TGFBR3
SYT13	THBS3
TAAR3P	THEM6
TARS	THNSL1
TASOR2	THRA
TATDN1	THYN1
TATDN3	TIMMDC1
TBC1D12	TJP3
TBC1D15	TLCD5
TBC1D8	TLE2
TBX15	TM2D1
TBXAS1	TM2D2
TCEA1	TM4SF1
TCEA1P2	TM4SF1-AS1
TCEAL1	TM4SF18
TCN1	TM7SF2
TEP1	TM7SF3
TES	TM9SF4
TESC	TMED3
TEX10	TMED9
TFAP2A	TMEM104
TFCP2L1	TMEM106A
TGFA	TMEM106C
TGM2	TMEM109
THAP4	TMEM117
THBS1	TMEM123
THBS2	TMEM131L
THG1L	TMEM132A
THOC5	TMEM14A
THSD1	TMEM150A
TICAM1	TMEM151A
TIMM23B	TMEM159
TIMM44	TMEM173
TIMM50	TMEM185A
TIMM9	TMEM19
TINAG	TMEM205
TIPRL	TMEM243
TJAP1	TMEM245
TJP2	TMEM37
TLDC2	TMEM38A
TLR6	TMEM41A
TM4SF4	TMEM44
TMC7	TMEM50B
TMEM144	TMEM60
TMEM154	TMEM67
TMEM164	TMEM8B
TMEM169	TMEM98
TMEM170A	TMPRSS2
TMEM238	TMPRSS3
TMEM268	TMSB4X
TMEM41B	TMTC2
TMEM51	TMTC3
TMEM65	TMX4
TMIGD1	TNFRSF11A
TMSB10	TNFRSF21
TNFRSF12A	TNFSF10
TNFRSF14	TNRC18
TNFRSF14-AS1	TNS2
TNFRSF25	TNS3
TNFSF8	TOB1
TNPO1	TOGARAM1
TNS4	TOR1AIP1
TOM1L1	TOR1B
TOP1	TOR3A
TOP1MT	TP53BP1
TOR4A	TP53I11
TOX3	TP53I3
TPMT	TP53INP1
TPSP2	TP53TG1
TPST2	TP63
TPT1	TPCN1
TRAK2	TPGS2
TRAPPC4	TPST1
TRERF1	TRAFD1
TRIB1	TRIB2
TRIB3	TRIM32
TRIM15	TRIM35
TRIM25	TRIM47
TRIM26	TRIM59
TRIM27	TRIM68
TRIM44	TRIM69
TRIM56	TRIQK
TRIM8	TRPC1
TRIOBP	TRPM6
TRMT11	TRPS1
TRMT6	TSHZ1
TSEN15	TSPAN13
TSPAN33	TSPAN15
TTC22	TSPAN17
TTC39A	TSPAN2
TTC39B	TSPAN3
TUBAL3	TSR2
TUBE1	TSTA3
TUFM	TTBK2
TUG1	TTC12
TWNK	TTC13
UBA2	TTC14
UBA6	TTC21B
UBALD2	TTC3
UBASH3B	TTC30B
UBE2E2	TTC6
UBE2G2	TTC8
UBE2I	TTI2
UBE2R2	TTLL3
UBE2V2P1	TTLL5
UBE3A	TTLL7
UBR2	TTYH3
UBXN1	TUBA1A
UCA1	TUBA1B
UCKL1	TUBA4A
UFM1	TUBB6
UGDH	TUBD1
UGT2A3	TUBG1
UGT2B7	TUBG2
UGT8	TWSG1
UHRF1BP1	TXNDC15
UHRF2	TXNDC16
ULBP1	TYRO3
UNC13D	UBA7
UNC5A	UBAP2L
UNC5CL	UBE2L6
UPP1	UBL5
URGCP	UBTD2
USF2	UBXN8
USF3	UCP2
USP3	ULK2
USP36	UNC119B
USP53	UNC93B1
UTP11	UNG
UTP15	UQCRQ
UTP25	UROS
UTP4	USP11
UTP6	USP18
UTRN	USP35
VAPA	USP48
VASP	VAMP1
VAV2	VAMP5
VAV3	VAMP8
VCAN-AS1	VANGL1
VDAC1	VDAC3
VEGFA	VEGFB
VEZT	VKORC1L1
VGF	VNN2
VIM-AS1	VOPP1
VNN1	VPS13B
VPS36	VPS18
VPS9D1-AS1	VPS26B
WASF2	VPS37D
WASHC4	VSTM2L
WASL	VWA3B
WDR18	WASHC3
WDR43	WASHC5
WDR45B	WBP1L
WDR74	WDCP
WFDC2	WDPCP
WIPF2	WDR34
WNT7B	WDR47
XBP1	WDR54
XIAP	WDR7
XK	WFS1
XPO6	XAF1
XPOT	XPO7
YAF2	XRN1
YARS	XXYLT1
YBX1	XYLT2
YBX3	YEATS2
YIPF4	YEATS2-AS1
ZBED3	YPEL2
ZBTB7A	ZBED1
ZC3H12C	ZBED8
ZC3H15	ZBTB3
ZC3H8	ZBTB38
ZCCHC8	ZBTB7C
ZDHHC23	ZC2HC1A
ZDHHC9	ZCCHC24
ZEB1-AS1	ZDHHC11B
ZFAND1	ZDHHC12
ZFAND2A	ZDHHC16
ZFAND2B	ZDHHC20
ZFAND5	ZDHHC5
ZFAND6	ZDHHC7
ZFP57	ZDHHC8
ZFPM2	ZFPM1
ZFR	ZFYVE21
ZHX2	ZG16B
ZIC2	ZMYM4
ZMYND11	ZNF106
ZMYND8	ZNF174
ZNF121	ZNF182
ZNF143	ZNF252P
ZNF165	ZNF318
ZNF197	ZNF362
ZNF274	ZNF385A
ZNF277	ZNF398
ZNF281	ZNF436
ZNF283	ZNF445
ZNF33B	ZNF45
ZNF341	ZNF467
ZNF354C	ZNF490
ZNF449	ZNF575
ZNF468	ZNF579
ZNF562	ZNF703
ZNF598	ZNF786
ZNF600	ZNF792
ZNF618	ZNF862
ZNF641	ZNFX1
ZNF664	ZNRF1
ZNF75D	ZSCAN31
ZNF770	ZW10
ZNF800	ZYG11B
ZNHIT6
ZPLD1
ZPR1
ZSCAN12P1

### Sheet: Crawford Metastasis Signature
Crawford et al., up in metastases, down with siHNF1A	Down with both BETi	Rescued up with HNF1A
ACADVL
ACTG1
ADAP1	Yes	Yes
ADIPOR1
AEN
AFAP1-AS1
AGPAT2
AKAP1	Yes	No
ALDH1A1
ANP32B	Yes	Yes
ANP32E
ANXA10	Yes	No
ANXA4
AP3D1
ARF3
ARHGAP27	Yes	Yes
ARL4C
ATF4
ATP1B1
ATP2A2	Yes	No
AUP1
B3GALT5	Yes	Yes
B4GALT3
BAMBI
BAZ2A
BCL2L1	Yes	Yes
BCL2L15	Yes	No
BIRC5
BMP7
BRI3BP
C19orf48
C8orf33	Yes	No
CA12
CBX5
CCDC88C
CDC20
CDCA3
CDH17
CDHR2	Yes	Yes
CDK6
CEACAM6
CENPF
CERS6	Yes	No
CIB1
CLDN12
CLDN7
CLMN
CLNS1A
CLSPN
COASY
COL17A1	Yes	Yes
COX19	Yes	Yes
CRELD2
CSTB
DCAF7
DDIT3
DDR1
DEPTOR
DERL1
DGAT1	Yes	No
DKC1
DNAJC3
DNMT1
DPY19L1
DSG2
DSP
DTX2
DUS1L
DUSP6	Yes	Yes
EEF2
EFNA2	Yes	No
EHBP1	Yes	Yes
EIF1
EIF4G1
EIF4H
EIF5A	Yes	No
EMC3
ERBB3	Yes	Yes
F11R	Yes	No
F12	Yes	Yes
FAM104A
FAM120A	Yes	Yes
FAM120AOS
FAM136A
FAM83A	Yes	No
FAM83H	Yes	Yes
FAT1
FERMT1	Yes	Yes
FGFR4	Yes	Yes
FUBP1
FUS
GCNT3	Yes	No
GINS2
GJB1	Yes	Yes
GMNN
GNG5
GOLM1
GPAA1
GPR35	Yes	Yes
GPRC5A	Yes	No
GPX2	Yes	Yes
HIP1R
HKDC1
HMGN1
HNRNPAB
HOMER3
HOOK2	Yes	Yes
HSPA5
IDH2
IGSF9
ILF2
IMP4
IRAK1
ITGA3
ITGB4
KLK10
KLK11
KMT2A
KPNA2
KRT18	Yes	No
KRT19
KRT8	Yes	No
LAD1	Yes	Yes
LAMA3	Yes	Yes
LAMC2	Yes	Yes
LDHA
LLGL2
LRG1
LRPAP1
LRRC59
LSR
MAP2K6	Yes	Yes
MBP
MDM2
MET
MIF
MISP	Yes	Yes
MKI67
MMP7
MRPL43
MRRF
MTMR11
NCOR2
NDRG1
NEK2
NFE2L1
NME3
NOLC1
NOP56
NPM3	Yes	No
NSD1
NSFL1C
OAZ1
P4HB
PABPC4
PARD6B	Yes	Yes
PARP1
PCBD1
PCDH1	Yes	No
PCDH7
PCNP
PDIA4
PERP
PFN2
PGK1
PLEKHA1
PLP2
POLR3K
PRC1
PRKCA
PRKDC
PRR11
PRRC2C
PRSS3
PSMD3
PTGES2
PTTG1IP
PYGB	Yes	Yes
RAB40B
RBCK1	Yes	Yes
RBM47
RER1
RNF128
RNF43
RPIA
RRBP1
RRM2
SCOC	Yes	Yes
SDCBP2	Yes	Yes
SDF2L1	Yes	No
SEL1L
SEMA4B
SERP1	Yes	No
SERPINA4
SFPQ
SLC15A1	Yes	Yes
SLC38A1	Yes	Yes
SLC39A1
SLC39A10
SLC40A1	Yes	Yes
SLC7A1	Yes	No
SLC7A11	Yes	Yes
SLC7A5
SLC9A3R1
SMARCA4
SMC1A
SMIM14
SMIM6
SPC25
SPTBN1	Yes	Yes
SRI
ST14
ST3GAL1	Yes	Yes
STEAP2	Yes	No
SUMF2
SURF4
SURF6	Yes	Yes
TAGLN2
TESC	Yes	Yes
TGOLN2
THEM4
TLE4
TMED2
TMED9
TMEM123
TMEM181
TMEM54
TMPO
TMX4
TNFRSF10B
TOP1
TOP2A
TOR1AIP2
TPX2
TRIM14	Yes	No
TRNP1
TUBA1B
TUBA1C
TUBB4B
UBE2C
UBE2D2
UBE2F
UGDH
UNC13D	Yes	Yes
VAV2
VCP
VIL1
WASF2
WDR45B
ZDHHC12
ZFAND1	Yes	Yes
ZNF703

### Sheet: HNF1A-activated Abel et al.
gene
FMO5
PAQR8
PPP1R13B
SAMD5
LOC285419
ADRB1
RBPMS
SLC37A1
FAM110C
PIWIL4
AGR2
SLC35D2
ESRG
NR0B2
GPX2
LGALS4
C9orf68
LGMN
CXCL3
CARD11
GALC
TOX3
INSC
PIK3CG
ARHGEF10L
ARHGAP24
ZHX2
CYP3A5
FAM55B
KBTBD12
PLEKHA6
HSPG2
IFNAR2
PFKFB2
MUC13
JPH1
BCAS1
VNN1
KIAA0040
TESC
CCL20
DENND2D
EPS8L3
DUOX2
LCN2
EDN1
CHKA
LSR
ALOX5
TRNP1
SDCBP
EEPD1
KIAA1377
CD24
HNF4A
HNF4G
TRIB3
NR5A2
C21orf88
NMUR2
SERPINA3
TACSTD2
C4BPB
C1orf106
BCL2L15
TRIM31
ALDH1A3
FUT2
IGFBP1
SLC35F3
DLG3
DPP4
CAPN8
MYO6
CDH17
SH3D19
CTSE
ZNF438
FUT4
STEAP2
ANXA4
HSD17B2
VSIG1
PELI2
BCL2L14
GCNT3
ELF3
PRSS3
LOC152225
F11R
SLCO1B1
MTMR11
FUT8
PCSK5
FAM135A
PTPRH
SAT1
ZNF165
UPK1B
MBOAT1
C10orf47
ARHGAP27
SAMD12
CPM
RBM47
MANSC1
VPS37B
HKDC1
ANKRD36B
ANXA10
BAIAP2L1
PLEKHA1
FOS
GALNT5
CD55
TINAGL1
KCNK5
GDA
F2RL1
DDR1
IRS2
STEAP1
EPCAM
BCL10
RASEF
CEACAM1
SLC16A5
PPP1R1C
C14orf105
TMEM144
CLMP
LOC283392
CXADR
MYH15
SPINT1
RASSF6
LIMA1
SLC22A3
MST1R
FRMD4B
TSPAN3
TC2N
CYP24A1
DGKA
PLA2R1
WWC1
SLCO1B3
C6orf132
HS3ST1
DUSP5
MCU
KCNK1
C1orf116
B3GALT5
AHR
ERBB3
TM4SF4
FAM108C1
NIPAL1
DIAPH2
GPR110
KIF13B
TMTC2
SLCO1B7
PARD6B
LPCAT4
LGALS3
CRYZ
EPB41L1
ANKRD22
DAPK1
TMC7
SQRDL
ARL14
PRELID2
KLF5
AP1AR
MAL2
SFR1
EHF
BACH1
LAMB3
OBFC1
SPINT2
MIA2
FGD4
PLS1
DSP
ITGA6
CTTNBP2NL
FGFBP1
SDR16C5
DHRS9
SEMA4B
ANXA3
MYO5C
INADL
KLF3
LRRC1
FERMT1
RASA1
SAV1
FRMD5
CHMP4C
B3GNT3
ESRP1
PKN2
FAM84B
HAVCR1
IL20RA
SHROOM3
DSC2
P2RY2
ARHGAP42
C12orf36
LAMC2
LMO7
OAS1
PERP
GREB1L
B3GNT5
GPRC5A
FLRT3
LIPH
COL17A1
CHMP2B
TES
SERPINB5
FGD6
MMP28
GPR87
GPR126
FAM3C
DSG2
ITGB6
UCA1
RHOF

### Sheet: HNF1A-survival Abel et al.
gene
LAMB3
OBFC1
SPINT2
MIA2
FGD4
PLS1
DSP
ITGA6
CTTNBP2NL
FGFBP1
SDR16C5
DHRS9
SEMA4B
ANXA3
MYO5C
INADL
KLF3
LRRC1
FERMT1
RASA1
SAV1
FRMD5
CHMP4C
B3GNT3
ESRP1
PKN2
FAM84B
HAVCR1
IL20RA
SHROOM3
DSC2
P2RY2
ARHGAP42
C12orf36
LAMC2
LMO7
OAS1
PERP
GREB1L
B3GNT5
GPRC5A
FLRT3
LIPH
COL17A1
CHMP2B
TES
SERPINB5
FGD6
MMP28
GPR87
GPR126
FAM3C
DSG2
ITGB6
UCA1
RHOF

### Sheet: HNF1A-repressed Abel et al.
gene
TBC1D4
AKR1C1
FAM105A
FABP4
SYNM
PPP2R2B
ABCB6
EPHX1
MGP
GATA2
CTSD
G6PD
OSGIN1
CYTIP
OSBPL6
CSF1
AKR1C2
HMOX1
ITPR2
RGS4
ZNF323
TTLL7
ZEB2
MRC2
SNAI1
CITED2
LIMCH1
AKR1B1
MAMDC2
GJA1
ANPEP
HEG1
SPARC
CACNA2D1
SYDE2
IL6
CDON
THBS1
STC1
C5orf30
SPECC1
GPR1
LEPREL1
PYGL
TNFSF10

### Sheet: Moffitt Classical Signature
BTNL8
FAM3D
ATAD4
AGR3
CTSE
LOC400573
LYZ
TFF2
TFF1
ANXA10
LGALS4
PLA2G10
CEACAM6
VSIG2
TSPAN8
ST6GALNAC1
AGR2
TFF3
CYP3A7
MYO1A
CLRN3
KRT20
CDH17
SPINK4
REG4

### Sheet: Moffitt Basal Signature
VGLL1
UCA1
S100A2
LY6D
SPRR3
SPRR1B
LEMD1
KRT15
CTSL2
DHRS9
AREG
CST6
SERPINB3
KRT6C
KRT6A
SERPINB4
FAM83A
SCEL
FGFBP1
KRT7
GPR87
TNS4
SLC2A1
ANXA8L2

### Sheet: Collisson Classical Signature
TMEM45B
SDR16C5
GPRC6A
AGR2
S100P
FXYD3
ST6GALNAC1
CEACAM5
CEACAM6
TFF1
TFF3
CAPN8
FOXQ1
ELF3
ERBB3
TSPAN8
TOX3
LQALS4
PLS1
GPX2
ATP10B
MUC13

### Sheet: Collisson QM Signature
AIM2
FAM26F
GPM6B
S100A2
KRT54
CAV1
LOX
SLC2A3
TWIST1
PAPPA
NT5E
CKS2
HMMA
SLC5A3
PMAIP1
PHLDA1
SLC16A1
FERMT1
HK2
AHNAK2

### Sheet: Bailey Progenitor Signature
PAQR8
IQGAP2
CYSTM1
ANXA4
KIAA1211
RALGPS1
ABP1
TOX3
CRYL1
PKDCC
CLDN18
REPS2
PTPRN2
SELENBP1
SEMA4G
CTSE
PARD3B
SMPD3
HNF4G
TFF1
ARRB1
EPS8L3
PIP5K1B
ANKS4B
ADD3
EXOC6
MARCH3
KCNE3
C2orf72
HNF4A
IYD
CYP2C18
NR3C2
KALRN
MARCKSL1
AHCYL2
ATP2A3
CALML4
FAM83E
PDE11A
LYZ
SHH
PRR15L
FMO5
CMBL
SOWAHA
ALDH2
GPR35
PLEKHA6
CAPN8
CA13
SYT13
C9orf152
LGALS4
PLCE1
GDA
PIK3C2B
NPDC1
CAPN5
PIWIL4
DOK4
ATP7B
SH3BGRL2
PLS1
FAM134B
C5orf30
GATA6
USH1C
C1orf115
ARHGEF38
HNF1A
LPIN1
DDAH1
MYO7B
CADPS2
RP11-528A4.2
PGPEP1
TSPAN3
SERP2
TSPAN8
TRIM2
TMTC4
NR1I2
RAB19
SEL1L3
SYTL2
CENPV
GJB1
ARHGAP26
PRR15
BCAS1
LRRC66
SSTR1
PPFIBP2
FNIP2
KIAA1244
KBTBD11
SHROOM3
ABHD2
TM9SF3
DOPEY2
NOSTRIN
CYP2C19
GPD1L
BCL2L15
TMEM98
RP11-175O19.4
PARM1
C20orf118
AP001187.9
SH3RF1
RHOU
CTB-55O6.8
TM4SF5
FOXA3
FZD5
DNAJC22
CACNA1D
FUT2
MUC13
BEND7
AGR2
AMOT
C10orf108
PTPRJ
AP000439.3
REG4
FAM211A
SLC37A1
FHDC1
TJP3
SLC12A2
FAM174B
RNASE4
GPX2
FRY
RAB20
HHLA2
MUC17
RNF128
SLC4A4
MGAT3
C8orf47
BCMO1
PLA2G10
C11orf75
CARD11
ERN2
TSPAN15
PTCH1
VILL
AC021218.2
HID1
MARC2
DNMBP
MBNL3
SLC44A4
DISP1
MMP15
MTMR11
PLXNA2
CAMSAP3
CLRN3
HPGD
PDX1
BTNL9
MNX1
UNC5CL
EPHA10
SORT1
C11orf93
DPCR1
PLLP
ANXA13
TMEM63A
C4orf19
TESC
FAM118B
AKR7A3
RPS6KL1
RAB11FIP4
OCLN
PDZD3
MCU
NQO1
GALNT4
ATP8B1
AGFG2
ANXA10
KCNH8
KLC4
COBL
RASSF6
FGFR4
KIAA1161
RP13-25N22.1
TPD52
ABCC3
PBLD
STXBP6
POF1B
TNFRSF11A
CDHR5
TRIM15
MAGI1
MUC3A
CYP3A5
SPTBN1
TRNP1
FAM3D
SLC5A1
MS4A8B
RIPK3
SLC10A5
RP11-1220K2.2
PTPN18
SLC1A1
A1CF
NUDT12
RNF103
MECOM
RP11-627G18.3
RNASE4
HDHD3
RP11-867G23.8
GRTP1
TMPRSS2
ASPHD2
HSD17B2
SLC25A23
CCT8P1
ANG
KLF2
RBM47
MYO1A
BTNL8
RP11-4O1.2
CAPN9
PLCH1
DMBT1
EDN3
NLGN3
C2orf88
BAIAP2L2
RETSAT
ZNF763
TRIM31
SPIRE2
FUT4
SARM1
CRB3
METTL7B
AKR7L
DDC
B3GALT5
ALAD
SLC41A2
ABCA3
LMO4
LINC00675
TMCO3
C11orf9
NAPEPLD
ZNF792
GSTM4
C19orf21
ILDR1
SLC40A1
RP11-353N14.4
MTMR8
CTAGE3P
EPB49
SVIP
ATP10B
RP5-1033H22.2
SLC6A20
TRIM10
KIF12
RP11-356M20.1
HKDC1
PLAC8
ABLIM1
GPBAR1
SLC45A3
ZNF69
CDH17
ZNF443
CHDH
CGN
RP11-395P17.3
CYP4F12
TNFSF13
VPS36
PPM1H
C11orf54
AQP11
ZG16B
C6orf222
RP11-760H22.2
GAL3ST1
SULT1B1
GALNT12
C2CD2L
CD24P4
ICA1
IL7
VSTM5
CYP2C9
PRELID2
SULT1C2
NPC1L1
ERBB3
VIL1
CCRL2
BACE2
CADPS
CCL15-CCL14
NCR3LG1
CKMT1A
ACY3
ATP8A1
MRAP2
FER1L6
CXADR
BLNK
HGD
ABCD3
ENTPD2
CYP2S1
ONECUT2
PLCB4
LCOR
LGR4
STK39
UGT1A1
RP4-610C12.4
CDHR2
VSIG2
PRKAA1
GDPD2
TM4SF4
C11orf52
LNX2
ARL6IP1
ASRGL1
CYP3A7
FBP1
P4HTM
CIDEC
ALDH1A1
SYTL4
SPRY2
IHH
TMEM164
CACFD1
FRK
SGK2
PLEKHH1
GCNT3
GLP2R
RASA4CP
MIA2
FAM190A
LINC00365
RP11-363E7.4
MLPH
DAG1
ARSE
ARHGAP6
PPIP5K1
CHN2
HNF1B
RP11-244F12.3
KCNK5
GFPT1
ACSS2
RP11-294O2.2
SPATA6
GPR160
NRIP2
LPCAT4
FAM63A
EPB41L4B
ZNF238
PTPRH
KY
MOB3B
ABHD14B
BCL2L14
HS3ST5
HIPK2
CKMT1B
SLC35D2
DLG3
LFNG
FEZF1-AS1
NUDT16
CEACAM6
EPDR1
ARHGAP44
TMEM38A
TACC2
HSD17B11
ACER2
HNF1A-AS1
VPS13A
CCL15
ANKDD1B
CDH6
LINC00483
THRA
GIPC2
DEGS2
RP13-726E6.2
REPIN1
SLC22A18
ZNF823
MPC2
ITPKA
PSMC1P2
RP11-4F5.2
FA2H
AZGP1
TRPM4
DBNDD1
CREB3L1
RP11-834C11.4
MYO1D
NPNT
SCAMP2
AC106876.2
GMIP
RP11-304L19.1
RP1-239B22.5
ACE
ATP1B1
CNNM1
LARGE
MYOM1
AC018642.1
ATP9A
KCNQ1
NPSR1
C1orf106
CLINT1
TBXAS1
RAPGEF5
SGPP2
SPATA13
GRM8
CDC42BPA
PPP1R14D
F5
TEP1
ENPP4
MUC1
LRRC31
TMEM144
SLC9A2
CTD-2331H12.6
TNIK
ICOSLG
FAM177B
TMEM176A
FRZB
BRI3BP
TMEM45B
C11orf92
GBA3
ACSS1
TFF3
ADRA2A
RP11-48O20.4
RAI2
GMDS
AMIGO1
POU2F3
AKR1B10
MARVELD3
DEPTOR
BMP4
LDHD
LNX1
SLC35D1
ZMYND15
O3FAR1
GPR63
GNA11
ST6GALNAC1
ATP6V0E2
SRC
CTDSPL
RP5-1185I7.1
VSIG10
COL9A1
RP3-395M20.9
ADAP1
RP11-326F20.5
SAMD13
OSBPL7
INSR
MGLL
INPP1
OLFM4
VIPR1
B3GNT1
ADM2
SDR16C5
NPSR1-AS1
CTSS
C1orf21
HSD11B2
STARD10
PPP1R1B
TRAK1
SORL1
C19orf77
EDEM3
PROS1
ZFYVE27
FRAT1
FAM109A
NCMAP
ABAT
LIPE
SLC9A1
FHL5
FUT6
IRX5
TMEM2
RGS7BP
RIMKLA
SULT1C2P1
FARP2
KIAA1147
KAZALD1
ZFPM1
RSPH1
SYDE2
CTC-504A5.1
CES2
ASL
FNBP1L
RAVER2
STBD1
CYP2J2
PANK1
FAM201A
TMC4
AP001062.7
TMC5
CAPN6
GRIK3
PPM1N
B4GALT4
CNNM4
RPL7P31
FGF9
IL22RA1
ZXDB
ZDHHC8P1
DNM2
ACSM1
LDLR
KIAA1324
MATN2
ACHE
TMEM130
C6orf223
CNKSR2
ZNF816
GSDMB
FAM149A
CASZ1
SCIN
PIGR
FAM169B
EPCAM
KBTBD12
LGALS9
KIAA0513
GSTK1
TTC38
MAP6
GOLPH3L
CLCN3
TMPRSS3
PFKFB2
C1orf210
SAMD5
C1QTNF7
EFCAB4A
ILDR2
GRP
THSD7B
APOD
CLCN1
F2RL2
MGST2
AC008040.1
SAMD12
FLVCR1
NBEAL2
C11orf86
INPP5J
MFSD9
GCNT4
CASR
WSCD2
CREB3L3
NDRG2
ACBD5
SLC44A3
SHC2
F2RL1
TMEM253
CTC-428G20.3
RP11-797A18.4
UNC13B
TST
RP11-471J12.1
ICK
POC1B
MIA2
CYP4F3
GIPR
IGSF9B
RP11-384L8.1
GLT25D2
SHROOM1
UGT2B15
RP11-541N10.3
SCN7A
GPA33
GPRIN2
C1orf116
SLC26A9
MST1R
DUOX2
CCDC64
ZC3H12B
KSR2
RP11-96H17.2
TPRN
SEPHS2
TTC39A
GLYCTK
TPK1
RP11-386M24.6
BSPRY
VSIG1
C10orf112
MYO5B
FAM47E
PPP2R5A
GRAMD4
PTPRT
PARD6A
CHP1
LINC00543
PCDH20
DUSP8
GPC5
FAM171A1
CDS1
CDX2
FOXP4
FREM2
CLDN2
MFSD6
AXDND1
CLDN23
CYFIP2
MLXIPL
PNPLA7
B3GNT7
APOBEC1
ADAMTSL2
ENTPD8
GRAMD1B
CISD3
SLC35A3
TMEM176B
COLEC11
FAM107B
TPTE2P5
CLIP2
FOXA2
PHGR1
CFTR
RP11-285F7.2
TMEM150B
TINAG
ELOVL7
DIRAS2
UGT2A3
SLC4A8
RP11-336K24.6
MLK4
ENAM
C21orf88
RP11-71H17.7
TMEM132C
GOLM1
MAST3
AP000688.29
AGR3
DCHS2
SLAIN1
GPD1
C1orf126
TOM1L1
LONRF2
CEACAM5
CAPN13
LONRF3
C11orf53
RDH5
RP1-140K8.5
AC007255.8
CCDC48
HTR2B
SCGB2A1
PARD6B
MANSC1
ADCY6
ELF3
LEF1-AS1
ANO5
SCAMP5
CCRL1
AGPHD1
SLC22A18AS
ELL3
SLC29A3
SPINK1
PRKCA
LPAR2
DCX
SFTA2
DENND5B
RAB11FIP1
PRDM16
SYBU
SCP2
RP11-498D10.6
SMIM6
CXCL16
AC093415.2
DNAH2
RNF183
GATA4
AMN
TM6SF2
LRRC8B
CTB-134H23.3
GLI1
KCNJ3
CPEB3
FGD5
SPHK2
PDE4C
C4BPB
MAN2A2
RALGAPA2
GSTA1
STX19
RP11-96D1.11
FAM221A
RP11-547D24.1
TNK1
HMGCLL1
NAALADL2
HIP1R
SIMC1
EFNA2
INMT
LRP10
RAPGEFL1
RP11-528G1.2
AC009133.12
CXCL14
TMEM125
TMEM220
ACADS
KCTD14
IQCE
HEPH
FOXF1-AS1
MYO5C
XYLT1
CA8
RP3-395M20.8
CTD-2240H23.2
ZFYVE28
MKRN2-AS1
SCN4B
LRRC36
SLC7A7
KIAA1549
RAB3IP
SLC46A3
NRG3
IL23R
XXbac-B444P24.8
RP11-700H6.1
PLEKHB1
FAM3B
VWA7
RDH12
FGD4
IGSF5
OVOL2
TMEM163
ROBO2
MARVELD2
SLC26A5
BSN
RP11-226L15.5
ZSCAN16
C4orf34
GSKIP
NDOR1
FAM189A2
SGSM3
SLC38A11
RP11-568K15.1
LRRC16B
AC009133.14
RFK
KLHL23
LRCH1
SGSM1
FRAT2
CCDC148
RP11-465N4.4
C4orf33
USP54
MACC1
HYAL1
ZNF600
GRID1
PIWIL2
MYO15B
H3F3A
RGS7
SVOP
NMUR1
MYH14
ACACB
CCR6
CXXC4
SOWAHB
SLC3A1
CTD-2228K2.5
RAB17
CTA-363E6.2
FCGRT
EXOC3L4
C14orf105
GRID2IP
SLC27A2
CABLES1
RP11-325F22.5
MSMO1
PKDREJ
RP11-90D4.2
RTN2
GALNT6
RP1-137D17.1
ZBTB7C
PLEKHJ1
ZDHHC23
RP11-278L15.6
SEMG1
AC005550.3
SNAP91
C5orf63
FKBP1B
RP11-259P6.1
GLUD2
ZNF620
KIF5A
IL28RA
ERBB2
PRSS12
RP11-582J16.4
PDZD8
RP11-297D21.3
RP11-566E18.3
SPPL2B
DCDC2
MAN1C1
CCDC68
SPTB
TTLL6
CD164
LINC00478
FBLIM1
FAAH
RAB3C
RAD17P1
SH3RF2
PREX2
AGT
GALM
CBX7
SNX29P2
PRKCD
DKK4
PHF17
ABCA10
ANKFN1
MAPK3
CCDC162P
TSPAN13
MCF2L
GABRB3
ACBD4
LPIN2
ZNF704
ZDHHC1
SLC17A5
GRIA4
FMN1
C1orf226
RAP1GAP
GPR133
ACOX1
CTB-36H16.2
C12orf75
ZFHX2
HOOK1
ZDHHC14
IGSF9
ARSD
KCNK10
CCDC64B
CYP4F2
SLC13A2
RAB3B
SFXN2
ZBTB7B
RP11-127I20.4
KCNK1
RP11-44D15.3
ACE2
RASEF
FGF18
NEURL
PBX1
VWA3B
TMEM37
AP1M2
RP1-60O19.1
EXPH5
RP11-626H12.1
AC073871.2
PANK3
ETNK1
C16orf45
LRRC19
TMEM8B
AC005355.2
RPH3AL
SLC25A20
RP11-1396O13.2
RALYL
GPR128
CDH1
FOXS1
RP11-510N19.5
RNF43
CMPK1
CTD-2331H12.5
FAM108C1
ADAM28
CELF3
ATP11A
TREH
TMEM246
AC008738.1
AP001372.2
CRNDE
SLC9B2
NEK3
CTB-175E5.4
ACSL5
UGT8
SLC37A4
PKD1P1
TM4SF20
RP11-452F19.3
ABCB1
OR7E14P
CLYBL
LACTB2
TMEM56
HIGD1A
AP002380.1
LGR5
CLMN
FAM150A
SLX1A
ATP13A4
PPM1L
GPRC5B
SLC7A14
CTD-2284J15.1
NMNAT2
TFF2
CORO2A
HMGCR
WFS1
TMEM97
PRLR
SLC7A4
SEZ6L
ANKRD34A
SLC9A4
BEST4
RP4-798C17.5
GLB1L2
TMEM54
C1orf132
DUOXA2
RP1-163G9.1
SMPDL3B
CEACAM18
ABCC8
AKR1C4
GADD45G
SLC35A1
EEPD1
RP11-265B8.4
FAM123C
C2CD4B
TSPAN1
NDNF
SP5
TLCD2
SMPDL3A
RP11-63P12.6
GPR37L1
SOD1
LIPH
GCKR
MLLT3
DPYSL2
MFSD6L
SYK
RHPN2
OACYLP
HTR1D
SLC9A3
PDE8B
RP11-368L12.1
RP11-848P1.9
PGAP3
HAND2
SLC2A10
CLDN7
KPNA7
GGT7
RP11-747H7.3
PELI2
CLDN15
KCNJ11
RP11-13L2.4
ANKRD22
CPA6
CTD-2626G11.2
CTD-2350C19.1
TSPAN12
RBP4
ABHD11-AS1
GNA14
MOGAT3
RNF32
BMP5
PCDHA3
DBC1
TMEM232
PLEKHS1
TMEM151A
TM7SF2
MYO6
ZNF774
TLN2
CEBPA-AS1
PGR
XKR9
SLITRK5
DOK6
PAPPA2
ELOVL6
KCNIP1
PHYHIPL
HEYL
CPLX2
ONECUT3
NYAP1
KCNA5
SCCPDH
BCL11B
KCNS2
F10
SMAGP
LINC00261
ARHGEF37
QSOX1
TTC22
RFX6
NR0B2
PRSS8
DGKQ
REEP1
RAB27B
AL163636.6
SMAD6
RDH10
RNF39
MOGAT2
CLIC5
AP000330.8
RND1
AC073283.4
KCNMB2
AKR1C3
PROC
RNFT2
CCNI2
KLHL3
TMEM178B
BTC
ESRP2
MYOZ3
CYP4F35P
ALDOB
GSTM3
FAM162B
TC2N
FAM105A
SLC39A5
RNLS
GALNT7
RNF186
SEPT4
ARHGEF5
ADCY5
ABCC6P1
SOX9
ADCY1
ATP1B2
SOX8
RINL
VNN1
MEIS2
RAB37
KIF21B
CRYM
RAP1GAP2
LMO7
ABCC6
AATK
KIF13B
SYTL5
SH2D4A
NR2F6
CCDC108
CRYBA2
SCGN
CATSPERB
CMTM8
ETHE1
PNKD
LLGL2
ADCK3
RP11-844P9.2
DNMBP-AS1
KLF4
TMEM168
NCALD
FREM1
WNT2B
HTR1B
ZNF33B
SORBS2
ZC4H2
ITIH2
PPYR1
PPFIA2
CPD
SYNGR3
RP11-475I24.3
ART4
CDR2L
FGF20
PROSAPIP1
MYO15B
INSM1
KIAA0319
SFRP5
HHIP
CA14
LIMA1
TOR4A
C2orf40
NALCN
A4GNT
FUCA1
AC004507.1
METTL7A
PDZK1IP1
LBX2-AS1
VWA5B2
CHGA
ACSM3
RMST
OVGP1
PRKG1
KLF5
FOXQ1
ENTPD5
BAIAP2L1
PIWIL1
TMPRSS5
SLC30A10
CEBPA
ELN
RP11-290F24.6
KIAA0895
RP11-93L9.1
TTC6
HDAC11
RP5-1086K13.1
FAM135A
FCGBP
DKFZP779J2370
CNTN4
RP1-193H18.2
RNF157
TMEM229B
LMO3
RPS6KA6
FAM46C
MLK7-AS1
FOXD2
NOXA1
TMEM132E
SDCBP2
TMEM30B
BTG2
ABTB2
TSTA3
SYT14
ODAM
RGS5
CTNNA3
PKP2
KCNK16
FAM69C
PAK3
TICAM1
PEX11G
FAM135B
SEMA3G
LINC00087
PPP1R9A
RP11-1090M7.2
FUT3
TRPV6
ADH6
S100P
AL133373.1
EPB41L1
MST1L
INSIG1
RP11-342C23.4
SSBP3
LINC00617
FEZF1
SPDEF
MID1IP1
PTGDR2
BDH1
ASPRV1
OTC
C12orf28
LGALS9C
RTN1
SLC6A19
PLA1A
FOXF1
PCSK5
THEM6
IL17RB
RP11-40F6.2
CRMP1
IDI1
CST3
GPRASP1
FZD8
SAMD11
FAAH2
ACTL10
CKMT2
GPT2
POC1B-GALNT4
C7
ST14
TMEM92
FAM101A
PSMD10P2
LINC00086
AC092535.1
NOX1
SLCO2A1
CACNA2D2
RP11-93B14.5
GUCY2C
SCTR
ADRB1
OR7E22P
CACNA1A
CYP4V2
DIO3OS
RP13-192B19.2
ANKRD18A
HEPACAM2
AGBL3
CYP3A4
AGMAT
RP5-894A10.2
RP11-627G23.1
SCD
PMEL
HLF
MSLN
CARNS1
UGT1A8
NKX2-3
TRPM5
SYP
CYP2B7P1
HES6
ST18
PCDH1
UGT1A3
KLHDC8A
LINC00654
MAGIX
ALPI
RAB40B
TMEM204
PRKACB
TTR
RAB25
RP11-395B7.4
HHEX
CALY
SYT4
ARHGAP27
PLCXD3
GNAZ
ZNF483
PCSK2
INMT-FAM188B
MYCN
CACNA1H
PSAPL1
RP11-439E19.3
VGF
DPEP1
LRIG1
CHST5
MUC5AC
ANO7
SIGLEC8
TSHZ2
RAB3D
PTPRR
FAM213B
SPATA6L
RP11-15H20.5
CES3
FAR2
RP11-439E19.10
NOS1AP
SAMD10
LGALS9B
CDHR3
KCNH6
C2orf70
INA
ANKRD20A5P
GCG
MARC1
GATM
FAM159B

### Sheet: Bailey Squamous Signature
CSDA
C16orf74
GSDMC
DENND2C
AC124789.1
TNC
KLC3
CAV1
CDCA4
LDLRAD3
ARHGAP23
PTPLA
RP11-65J3.1
SPHK1
PPFIBP1
A4GALT
FJX1
CD209
TMEM40
RAC3
PRR11
RGS20
MT1L
BICD2
GJB6
HMGA2
BTBD11
S100A2
MT2A
C17orf53
SLC7A5
PTHLH
AC068491.1
DSC3
CD274
RFC2
JARID2
TGFBI
MIR205HG
TUBB6
ADK
HCAR2
RFX8
ADAM17
XG
ARSI
KIAA1467
ITGA5
FAM132B
RAET1G
SNAI2
FOSL1
C11orf82
PYGL
ARHGEF19
BNIP2
ARNTL2
CMSS1
TRIP13
A2ML1
HTR7
NIN
PDCD1LG2
ADA
AIM2
TP63
KIF18A
FRMD6
PHLDB2
ERGIC2
ANXA8
ATP8B3
NIPAL4
DRAP1
AEBP2
CDH26
HRAS
ARL4D
MAPK11
PSMC3IP
RFC4
NUP85
MYL6B
LYPD3
PMAIP1
FZD6
MAPK12
USP31
CHST11
RHCG
P2RY6
CCDC19
SIX4
LINC00152
EGFR
STK17A
C1QTNF6
ANXA8L2
WDHD1
CHST6
WBP11
IL31RA
MICALL1
TMEM194B
CD300E
MTBP
DDX47
AIG1
IVL
ABL2
ZBED2
UPP1
RP11-488P3.1
C3orf67
PARD6G
COL7A1
IL1A
KRT6A
SNAPC1
PAPL
EREG
GINS4
IKBIP
S100A9
EME1
TMEM158
BAG2
ANXA1
SLC2A4RG
GAS1
KRT5
IFITM10
CLEC2B
LEPRE1
TNFRSF18
FST
FSCN1
PTDSS2
NABP1
COL6A1
STMN3
CEP128
NRG1
IQCJ-SCHIP1
PLAU
SLC20A1
CENPW
KCNG1
C19orf40
RND3
FAM86JP
RP13-463N16.6
METTL8
TBC1D2
CTSL2
ADAM12
MAD2L2
MMD
RP11-14N7.2
BIRC5
DCBLD2
IL11
ORC1
IL20RB
MTHFD1L
TPD52L2
TMEM132A
EMP1
HOMER1
CCBE1
GJA1
IGFL1
ASUN
AP001007.1
MSANTD3
ASAP1
CKAP2L
CSNK1E
DCUN1D5
MYO5A
HES2
RDX
TGM1
S100A3
C20orf72
FKBP14
SLC22A4
EMG1
PLEKHG5
PLXNA1
ICAM5
CD44
ADRB2
C1orf112
LY6K
CPA4
SERPINE1
NCAPH
KCNMB4
CEBPB
SH2D5
AMZ1
ATAD2
LAMA1
VEGFC
CXCL10
NOD2
DNAH17
AMPD3
FMNL1
FXR1
SLCO1B7
FNDC3B
PACSIN3
HJURP
CHI3L2
MAGOHB
HOMER3
MRPS15
GPR87
TM4SF19
P4HA3
SERPINB9
GCSHP5
SLCO1B3
MCM2
NUDT1
DENND5A
TWIST1
ERRFI1
DUSP14
PTPN2
CLMP
ICT1
CCL13
PANX2
IDO1
RBL1
COL5A3
DNAJB5
RP11-465B22.3
DSE
MLLT11
CCL8
SLC37A2
CHST15
C10orf114
GBP5
CENPH
KNTC1
SIGLEC1
CDK5R1
CDC20
DCBLD1
ANLN
MT1X
SLC38A2
MAPKBP1
TYMP
CD70
KLHL5
CDC45
COL4A6
TMEM194A
RAC2
MAP6D1
RAET1E
MAPK15
CTD-2357A8.3
SEMA3A
TLR6
L3HYPDH
COLEC12
PTX3
FDXR
PRSS23
FHOD3
ADSSL1
WDYHV1
PLK4
MME
YIF1B
BMP1
ST6GALNAC2
MSH6
PRIM1
IL6
PLOD1
DDB2
AC005682.5
CCDC138
AC027612.6
RFC5
FAM20A
S1PR5
ARL6IP6
ETNK2
ZNF750
ITPRIP
NUDCD1
WARS
APOBEC3A
MED15
MCM10
C15orf23
MRTO4
CTD-2171N6.1
SLC2A9
CHEK1
SGK1
KIF23
KRT14
TP73
DSG3
FAM83A
TDO2
UBE2C
MCM5
PVRL1
TMEM237
ERMN
PTGES
PLAC2
IL13RA2
SRPX2
AFAP1L1
GINS2
HCAR3
GINS3
RAI14
MNAT1
G0S2
CERCAM
RANBP1
SSSCA1
DTYMK
BASP1
KLRC2
TCTEX1D2
RECQL4
LGALS1
KLF10
FN1
CLSPN
DUSP7
SACS
GLB1L
ALYREF
PAK1IP1
CHEK2
ALMS1-IT1
WDR69
SLC16A10
BCAT1
PTTG1
GZMB
KRT16
AC093850.2
PPP1R14B
CPNE2
ITPKC
UBTD1
FCGR2C
KRT6C
FANCB
SLC43A3
LYAR
FOXM1
TPX2
WDR67
C1orf74
KIF18B
TNFAIP3
AXL
KLHDC7B
ZFP36L1
JAG2
IER5
SPOCD1
ADAM19
KIF20A
FGFBP1
PRNP
KIAA1609
PVT1
NETO2
GNA15
FADS3
MEDAG
PORCN
COL6A2
CDCA5
KIAA1524
CNTNAP3
CTC-435M10.3
SLCO1B1
HAUS5
GFPT2
PLS3
CCDC15
SOX12
NCAPD2
TK1
NOC2L
SPRR2A
NFIL3
RECQL
C19orf26
TCF7L1
DYSF
ATP6V1C2
DGCR6L
C17orf96
PADI3
AUNIP
MTSS1L
S100A8
SKA1
TGM2
KIF2C
APOBEC3G
KIFC3
ELK3
BOP1
RP11-697M17.1
FCRLB
LY6D
CCNE1
EIF4EBP1
RELT
ARSJ
TATDN1
ARL4C
GBE1
KCNJ12
LPAR1
IFITM1
RP11-124N14.4
TNFAIP6
RAD54L
RP5-884M6.1
CYP24A1
KPNA2
ENO1
ABHD12B
FAT2
KIAA0020
MID2
RP11-453F18__B.1
VRK1
GPSM1
ALPK2
CCDC77
ICAM1
AC017002.2
ZNF114
CDT1
EVA1A
RP11-213H15.3
CITED4
STRAP
CD80
XRCC2
DAAM1
RHNO1
RP11-815M8.1
TANC2
FANCE
SERPINH1
FAM65C
CYR61
KRT81
TNNI2
ETS1
LOXL4
FAH
RAB31
PTPN13
MMP14
MCC
CENPN
GOLT1B
RHEBL1
CCL2
LOX
ITGB3
GAS2L1
AC007362.1
AIF1L
CCR1
SLC2A3
TPST2
FAM126A
MMP2
HEPHL1
CRLF1
CLCA4
AGTRAP
GCSH
ENKUR
LOXL2
NDRG1
GAPDH
EMR2
IGFBP6
CCNB2
POLQ
THBS1
MAP4K4
RPP40
FAHD2B
EIF4A3
CD109
FAM54A
LOXL3
MEFV
IL12RB2
TYMS
CST6
PHTF2
RAB38
XRCC3
BOLA3
ST6GALNAC5
RAD51C
IPPK
RP11-117P22.1
SIK1
LILRA5
FCGR2A
PITPNC1
CENPI
SHCBP1
FKBP10
ANGPTL2
UPK3BL
SYTL3
ADARB1
HSF2BP
CENPJ
RAD51AP1
RP11-400N13.3
NRM
MAP7D3
IGF1R
TREM1
WEE1
LRP12
RCN1
MPHOSPH6
GBP1P1
NCAPG
CEP170
CASP14
RNASE7
TMPRSS11E
GLIPR1
UBE2S
TAF4B
EDN2
ULBP2
SPRR1B
ZC3H12C
TRPS1
AC017048.3
PHB2
RP6-109B7.3
FOXN3-AS1
CSE1L
THBD
TPD52L1
WISP1
CDKN3
NRIP3
HAPLN1
CFB
TNNT1
SAMD4A
TMTC3
MCM8
TROAP
PBK
PYCRL
GPM6B
LPAR3
MRPL40
L1CAM
CMTM7
RIMKLB
LAMB1
PITPNM2
DDIT4
WDR86
TIFA
AURKB
NRP2
FBXO5
CFL2
MYO3B
BACH2
HAS2
RP11-160E2.6
UPK3B
PLOD2
CYP27C1
CDA
KLC1
DLGAP5
CXCL13
NT5E
SLC5A3
CCBL1
MYBL1
E2F7
VGLL3
CYTH4
EMP3
LTBR
GINS1
CLCA2
BAALC
PXDN
SLFN5
CD276
FAM212A
ADAT2
TGFB1
NUF2
MIR155HG
ANGPTL4
FAM72B
BUB1
TPBG
MMP13
RNF217
SLC16A3
COL6A3
GTF2A2
TNIP3
ZCCHC11
CDK6
KRT17
ADSL
POTEF
DMKN
DNAJB4
PLTP
CTPS1
LILRB2
TMEM91
MRPL51
AC006262.5
BAIAP2
RP11-422J8.1
CBX2
SNCG
TSPAN6
FPR2
C6orf15
EGF
STC2
CALU
AL591684.1
RNU1-6
RNU1-9
RPL4P4
GPR77
CCNB1
DEPDC7
PC
BLM
SEMA3F
PARVB
FTH1
ST8SIA1
TMEM9B-AS1
AC009948.5
LILRB3
GPR176
WNT7B
PPP4R4
APCDD1L
COL4A5
MYO1G
COL12A1
LILRB5
RP11-5N23.2
SOD2
ARHGAP11A
UBE2E2
TTK
FAP
NDC80
RP11-424C20.2
SLC39A8
LARP6
SLC9A7
FAM216A
TNFRSF6B
AC093616.4
TCHH
NXN
TSPAN4
CD3EAP
CPXM1
PTGS1
KIF4A
GPR1
RAD51
CDCA3
DEPDC1
ADORA2B
ADAMTS16
QKI
CLEC7A
VASN
RUNX2
DPYD
SLC31A2
SH2D2A
TFAP2C
TEX30
GGH
ROBO3
SPAG5
RCN3
MRC2
EYA4
LRRC15
UHRF1
CTA-445C9.14
EXO1
GSG2
APLN
VIM
GALNTL2
KLK13
HIST2H2AA3
CTLA4
ITPRIPL1
SIGLEC12
MAF
DTHD1
SERPINB3
THSD1
PRAME
RP4-665J23.1
CYB5R2
BRIP1
KYNU
PDK1
ROS1
LAMA4
ERCC6L
GBP6
RP11-443P15.2
MLF1IP
KCNIP3
CENPA
LMCD1
PSMB7
RRAS2
ATAD3B
ISG15
RAB23
POLE2
LTB4R
COL13A1
RP1-95L4.4
SCHIP1
WNT3
ANKRD33B
GPX7
NOX5
KIFC1
MYO1B
GPC1
PPFIA4
NTF4
RP11-368I7.2
PAPPA
CLTCL1
MSN
PIR
GPR19
HK3
TIGIT
CD14
NCS1
CEP55
P4HA1
PKP1
CDCA2
CCNA2
ADAMTS4
NGFRAP1
TICRR
CDH13
AP000525.8
BCAR3
CXCL11
IL1B
XXyac-YR14BB7.1
LYVE1
MRPL13
GPR84
PRRX1
FAM131C
SHC3
DUSP1
LINC00319
ELF5
MYBL2
PI15
AC096677.1
KRT13
TLR2
GDNF
CRABP2
RP11-11N9.4
COL5A2
CTHRC1
CRIP2
SLAMF9
MMP19
CD86
HIF1A
SLAMF8
C9orf84
POSTN
ABCA1
HSPA7
GJB5
KIF14
FGD1
HRH2
PLK1
FEN1
GXYLT2
FOXJ1
KLK12
CXCR2P1
SERPINB4
CCL5
WASF1
PPP2R3A
IRX3
ARG2
ITGA3
UBE2T
SP6
DIAPH3
PDE4B
COL8A1
CDC7
POPDC3
BNIPL
HIST1H2BJ
POLR3G
FPR3
IFITM3
GBP1
HMGA1
RRAD
PTRF
CKS2
PDZD2
RP11-295K3.1
MCM4
FABP5
IGDCC4
ANKDD1A
LDHA
ZNF385A
RGS10
HRH1
PKMYT1
BNC2
SMARCA1
ICOS
TIAM1
UCA1
CELSR1
FOXC1
NAPA-AS1
FSIP1
VAMP5
RP11-292B8.1
DUSP2
HERC5
SYT12
LPXN
ZNF697
C16orf59
H19
FYB
CSTA
BMP6
AC093391.2
RMI2
RP11-474N24.2
IL2RA
CENPE
CP
CTSL1
CDK14
COL3A1
CXCR7
FOXP3
DOK2
MUC15
RGS17
TGFB2
AQP9
AC093818.1
AC074093.1
C5orf46
LDHAP4
PTK7
CCRN4L
CHSY3
KRT6B
SAMSN1
DSCC1
GAL
SPRR1A
C12orf60
GLI3
PCOLCE
RP11-705C15.2
HTRA1
VENTX
HLA-F-AS1
ADAMTS7
MMP9
RP11-177H13.2
RP11-620J15.3
LBP
STAT1
TNFRSF9
C5AR1
RP11-545E17.3
SRGN
BEND6
FAM196B
TOX2
CAPRIN2
AC091729.9
RP11-423H2.1
IFI44L
DGCR6
GJB2
RP11-512M8.3
IZUMO4
TUBA1C
RP11-554I8.2
MPP6
PSTPIP2
COL11A1
TRAIP
FBLN7
PLIN2
GDF6
EN1
GJC1
C1DP1
CMTM3
SLC11A1
AL589743.1
HIST1H2AG
THBS2
RNASE2
CDC25C
PPP2R2C
COL1A1
DTL
SEMA3D
CCR8
CDC6
CDCA7L
COL1A2
PGF
CD163
RP11-809O17.1
INHBA
KRT15
FAM46B
C1orf162
HAPLN3
CTSK
GPR153
FBXO27
NAMPT
IFI44
CSPG4
CD9
ASPM
CD163L1
